## Supplementary Data S3 for "MetaDome 2027: a comprehensively updated resource for aggregating missense variant evidence across homologous human protein domains": Supplementary_Data_S3_vus_analysis_vus_metadomain_GRCh37.p13.tsv (part 48 of 85)

chrom	pos	clinvar_id	ref	alt	clnsig	clnrevstat	clnhgvs	gene_symbol	uniprot_ac	uniprot_pos	pfam_id	consensus_pos	homolog_missense_P_count	homolog_missense_LP_count	clinvar_P_accessions	clinvar_LP_accessions	homolog_benign_count	same_residue_PLP_count	metadome_url
chr2	179410621	649034	C	G	Uncertain_significance	criteria_provided,_single_submitter	NC_000002.11:g.179410621C>G	TTN	Q8WZ42-11	29213	PF00041	65	2	1	3767355,375284	130686	20	0	https://www.metadome.app/metadome/position/GRCh37.p13/chr2/179410620/
chr2	179410621	649034	C	G	Uncertain_significance	criteria_provided,_single_submitter	NC_000002.11:g.179410621C>G	TTN	Q8WZ42-3	22716	PF00041	65	2	1	3767355,375284	130686	20	0	https://www.metadome.app/metadome/position/GRCh37.p13/chr2/179410620/
chr2	179410621	649034	C	G	Uncertain_significance	criteria_provided,_single_submitter	NC_000002.11:g.179410621C>G	TTN	Q8WZ42-9	22908	PF00041	65	2	1	3767355,375284	130686	20	0	https://www.metadome.app/metadome/position/GRCh37.p13/chr2/179410620/
chr2	179410627	893425	A	G	Uncertain_significance	criteria_provided,_multiple_submitters,_no_conflicts	NC_000002.11:g.179410627A>G	TTN	Q8WZ42	30138	PF00041	63	1	0	375282		19	0	https://www.metadome.app/metadome/position/GRCh37.p13/chr2/179410626/
chr2	179410627	893425	A	G	Uncertain_significance	criteria_provided,_multiple_submitters,_no_conflicts	NC_000002.11:g.179410627A>G	TTN	Q8WZ42-10	22839	PF00041	63	1	0	375282		19	0	https://www.metadome.app/metadome/position/GRCh37.p13/chr2/179410626/
chr2	179410627	893425	A	G	Uncertain_significance	criteria_provided,_multiple_submitters,_no_conflicts	NC_000002.11:g.179410627A>G	TTN	Q8WZ42-11	29211	PF00041	63	1	0	375282		19	0	https://www.metadome.app/metadome/position/GRCh37.p13/chr2/179410626/
chr2	179410627	893425	A	G	Uncertain_significance	criteria_provided,_multiple_submitters,_no_conflicts	NC_000002.11:g.179410627A>G	TTN	Q8WZ42-3	22714	PF00041	63	1	0	375282		19	0	https://www.metadome.app/metadome/position/GRCh37.p13/chr2/179410626/
chr2	179410627	893425	A	G	Uncertain_significance	criteria_provided,_multiple_submitters,_no_conflicts	NC_000002.11:g.179410627A>G	TTN	Q8WZ42-9	22906	PF00041	63	1	0	375282		19	0	https://www.metadome.app/metadome/position/GRCh37.p13/chr2/179410626/
chr2	179410628	2413087	T	C	Uncertain_significance	criteria_provided,_single_submitter	NC_000002.11:g.179410628T>C	TTN	Q8WZ42	30138	PF00041	63	1	0	375282		19	0	https://www.metadome.app/metadome/position/GRCh37.p13/chr2/179410626/
chr2	179410628	2413087	T	C	Uncertain_significance	criteria_provided,_single_submitter	NC_000002.11:g.179410628T>C	TTN	Q8WZ42-10	22839	PF00041	63	1	0	375282		19	0	https://www.metadome.app/metadome/position/GRCh37.p13/chr2/179410626/
chr2	179410628	2413087	T	C	Uncertain_significance	criteria_provided,_single_submitter	NC_000002.11:g.179410628T>C	TTN	Q8WZ42-11	29211	PF00041	63	1	0	375282		19	0	https://www.metadome.app/metadome/position/GRCh37.p13/chr2/179410626/
chr2	179410628	2413087	T	C	Uncertain_significance	criteria_provided,_single_submitter	NC_000002.11:g.179410628T>C	TTN	Q8WZ42-3	22714	PF00041	63	1	0	375282		19	0	https://www.metadome.app/metadome/position/GRCh37.p13/chr2/179410626/
chr2	179410628	2413087	T	C	Uncertain_significance	criteria_provided,_single_submitter	NC_000002.11:g.179410628T>C	TTN	Q8WZ42-9	22906	PF00041	63	1	0	375282		19	0	https://www.metadome.app/metadome/position/GRCh37.p13/chr2/179410626/
chr2	179410628	264170	T	G	Uncertain_significance	criteria_provided,_multiple_submitters,_no_conflicts	NC_000002.11:g.179410628T>G	TTN	Q8WZ42	30138	PF00041	63	1	0	375282		19	0	https://www.metadome.app/metadome/position/GRCh37.p13/chr2/179410626/
chr2	179410628	264170	T	G	Uncertain_significance	criteria_provided,_multiple_submitters,_no_conflicts	NC_000002.11:g.179410628T>G	TTN	Q8WZ42-10	22839	PF00041	63	1	0	375282		19	0	https://www.metadome.app/metadome/position/GRCh37.p13/chr2/179410626/
chr2	179410628	264170	T	G	Uncertain_significance	criteria_provided,_multiple_submitters,_no_conflicts	NC_000002.11:g.179410628T>G	TTN	Q8WZ42-11	29211	PF00041	63	1	0	375282		19	0	https://www.metadome.app/metadome/position/GRCh37.p13/chr2/179410626/
chr2	179410628	264170	T	G	Uncertain_significance	criteria_provided,_multiple_submitters,_no_conflicts	NC_000002.11:g.179410628T>G	TTN	Q8WZ42-3	22714	PF00041	63	1	0	375282		19	0	https://www.metadome.app/metadome/position/GRCh37.p13/chr2/179410626/
chr2	179410628	264170	T	G	Uncertain_significance	criteria_provided,_multiple_submitters,_no_conflicts	NC_000002.11:g.179410628T>G	TTN	Q8WZ42-9	22906	PF00041	63	1	0	375282		19	0	https://www.metadome.app/metadome/position/GRCh37.p13/chr2/179410626/
chr2	179410633	1367662	T	G	Uncertain_significance	criteria_provided,_single_submitter	NC_000002.11:g.179410633T>G	TTN	Q8WZ42	30136	PF00041	61	2	0	30749,30790		7	0	https://www.metadome.app/metadome/position/GRCh37.p13/chr2/179410632/
chr2	179410633	1367662	T	G	Uncertain_significance	criteria_provided,_single_submitter	NC_000002.11:g.179410633T>G	TTN	Q8WZ42-10	22837	PF00041	61	2	0	30749,30790		7	0	https://www.metadome.app/metadome/position/GRCh37.p13/chr2/179410632/
chr2	179410633	1367662	T	G	Uncertain_significance	criteria_provided,_single_submitter	NC_000002.11:g.179410633T>G	TTN	Q8WZ42-11	29209	PF00041	61	2	0	30749,30790		7	0	https://www.metadome.app/metadome/position/GRCh37.p13/chr2/179410632/
chr2	179410633	1367662	T	G	Uncertain_significance	criteria_provided,_single_submitter	NC_000002.11:g.179410633T>G	TTN	Q8WZ42-3	22712	PF00041	61	2	0	30749,30790		7	0	https://www.metadome.app/metadome/position/GRCh37.p13/chr2/179410632/
chr2	179410633	1367662	T	G	Uncertain_significance	criteria_provided,_single_submitter	NC_000002.11:g.179410633T>G	TTN	Q8WZ42-9	22904	PF00041	61	2	0	30749,30790		7	0	https://www.metadome.app/metadome/position/GRCh37.p13/chr2/179410632/
chr2	179410636	1002848	T	C	Uncertain_significance	criteria_provided,_single_submitter	NC_000002.11:g.179410636T>C	TTN	Q8WZ42	30135	PF00041	60	0	1		178937	20	0	https://www.metadome.app/metadome/position/GRCh37.p13/chr2/179410635/
chr2	179410636	1002848	T	C	Uncertain_significance	criteria_provided,_single_submitter	NC_000002.11:g.179410636T>C	TTN	Q8WZ42-10	22836	PF00041	60	0	1		178937	20	0	https://www.metadome.app/metadome/position/GRCh37.p13/chr2/179410635/
chr2	179410636	1002848	T	C	Uncertain_significance	criteria_provided,_single_submitter	NC_000002.11:g.179410636T>C	TTN	Q8WZ42-11	29208	PF00041	60	0	1		178937	20	0	https://www.metadome.app/metadome/position/GRCh37.p13/chr2/179410635/
chr2	179410636	1002848	T	C	Uncertain_significance	criteria_provided,_single_submitter	NC_000002.11:g.179410636T>C	TTN	Q8WZ42-3	22711	PF00041	60	0	1		178937	20	0	https://www.metadome.app/metadome/position/GRCh37.p13/chr2/179410635/
chr2	179410636	1002848	T	C	Uncertain_significance	criteria_provided,_single_submitter	NC_000002.11:g.179410636T>C	TTN	Q8WZ42-9	22903	PF00041	60	0	1		178937	20	0	https://www.metadome.app/metadome/position/GRCh37.p13/chr2/179410635/
chr2	179410637	1442315	T	A	Uncertain_significance	criteria_provided,_single_submitter	NC_000002.11:g.179410637T>A	TTN	Q8WZ42	30135	PF00041	60	0	1		178937	20	0	https://www.metadome.app/metadome/position/GRCh37.p13/chr2/179410635/
chr2	179410637	1442315	T	A	Uncertain_significance	criteria_provided,_single_submitter	NC_000002.11:g.179410637T>A	TTN	Q8WZ42-10	22836	PF00041	60	0	1		178937	20	0	https://www.metadome.app/metadome/position/GRCh37.p13/chr2/179410635/
chr2	179410637	1442315	T	A	Uncertain_significance	criteria_provided,_single_submitter	NC_000002.11:g.179410637T>A	TTN	Q8WZ42-11	29208	PF00041	60	0	1		178937	20	0	https://www.metadome.app/metadome/position/GRCh37.p13/chr2/179410635/
chr2	179410637	1442315	T	A	Uncertain_significance	criteria_provided,_single_submitter	NC_000002.11:g.179410637T>A	TTN	Q8WZ42-3	22711	PF00041	60	0	1		178937	20	0	https://www.metadome.app/metadome/position/GRCh37.p13/chr2/179410635/
chr2	179410637	1442315	T	A	Uncertain_significance	criteria_provided,_single_submitter	NC_000002.11:g.179410637T>A	TTN	Q8WZ42-9	22903	PF00041	60	0	1		178937	20	0	https://www.metadome.app/metadome/position/GRCh37.p13/chr2/179410635/
chr2	179410649	1445380	G	A	Uncertain_significance	criteria_provided,_single_submitter	NC_000002.11:g.179410649G>A	TTN	Q8WZ42	30131	PF00041	56	0	1		560397	2	0	https://www.metadome.app/metadome/position/GRCh37.p13/chr2/179410647/
chr2	179410649	1445380	G	A	Uncertain_significance	criteria_provided,_single_submitter	NC_000002.11:g.179410649G>A	TTN	Q8WZ42-10	22832	PF00041	56	0	1		560397	2	0	https://www.metadome.app/metadome/position/GRCh37.p13/chr2/179410647/
chr2	179410649	1445380	G	A	Uncertain_significance	criteria_provided,_single_submitter	NC_000002.11:g.179410649G>A	TTN	Q8WZ42-11	29204	PF00041	56	0	1		560397	2	0	https://www.metadome.app/metadome/position/GRCh37.p13/chr2/179410647/
chr2	179410649	1445380	G	A	Uncertain_significance	criteria_provided,_single_submitter	NC_000002.11:g.179410649G>A	TTN	Q8WZ42-3	22707	PF00041	56	0	1		560397	2	0	https://www.metadome.app/metadome/position/GRCh37.p13/chr2/179410647/
chr2	179410649	1445380	G	A	Uncertain_significance	criteria_provided,_single_submitter	NC_000002.11:g.179410649G>A	TTN	Q8WZ42-9	22899	PF00041	56	0	1		560397	2	0	https://www.metadome.app/metadome/position/GRCh37.p13/chr2/179410647/
chr2	179410651	47556	C	T	Uncertain_significance	criteria_provided,_multiple_submitters,_no_conflicts	NC_000002.11:g.179410651C>T	TTN	Q8WZ42	30130	PF00041	55	1	0	546092		12	0	https://www.metadome.app/metadome/position/GRCh37.p13/chr2/179410650/
chr2	179410651	47556	C	T	Uncertain_significance	criteria_provided,_multiple_submitters,_no_conflicts	NC_000002.11:g.179410651C>T	TTN	Q8WZ42-10	22831	PF00041	55	1	0	546092		12	0	https://www.metadome.app/metadome/position/GRCh37.p13/chr2/179410650/
chr2	179410651	47556	C	T	Uncertain_significance	criteria_provided,_multiple_submitters,_no_conflicts	NC_000002.11:g.179410651C>T	TTN	Q8WZ42-11	29203	PF00041	55	1	0	546092		12	0	https://www.metadome.app/metadome/position/GRCh37.p13/chr2/179410650/
chr2	179410651	47556	C	T	Uncertain_significance	criteria_provided,_multiple_submitters,_no_conflicts	NC_000002.11:g.179410651C>T	TTN	Q8WZ42-3	22706	PF00041	55	1	0	546092		12	0	https://www.metadome.app/metadome/position/GRCh37.p13/chr2/179410650/
chr2	179410651	47556	C	T	Uncertain_significance	criteria_provided,_multiple_submitters,_no_conflicts	NC_000002.11:g.179410651C>T	TTN	Q8WZ42-9	22898	PF00041	55	1	0	546092		12	0	https://www.metadome.app/metadome/position/GRCh37.p13/chr2/179410650/
chr2	179410658	263493	C	T	Uncertain_significance	criteria_provided,_multiple_submitters,_no_conflicts	NC_000002.11:g.179410658C>T	TTN	Q8WZ42	30128	PF00041	53	0	1		2078593	11	0	https://www.metadome.app/metadome/position/GRCh37.p13/chr2/179410656/
chr2	179410658	263493	C	T	Uncertain_significance	criteria_provided,_multiple_submitters,_no_conflicts	NC_000002.11:g.179410658C>T	TTN	Q8WZ42-10	22829	PF00041	53	0	1		2078593	11	0	https://www.metadome.app/metadome/position/GRCh37.p13/chr2/179410656/
chr2	179410658	263493	C	T	Uncertain_significance	criteria_provided,_multiple_submitters,_no_conflicts	NC_000002.11:g.179410658C>T	TTN	Q8WZ42-11	29201	PF00041	53	0	1		2078593	11	0	https://www.metadome.app/metadome/position/GRCh37.p13/chr2/179410656/
chr2	179410658	263493	C	T	Uncertain_significance	criteria_provided,_multiple_submitters,_no_conflicts	NC_000002.11:g.179410658C>T	TTN	Q8WZ42-3	22704	PF00041	53	0	1		2078593	11	0	https://www.metadome.app/metadome/position/GRCh37.p13/chr2/179410656/
chr2	179410658	263493	C	T	Uncertain_significance	criteria_provided,_multiple_submitters,_no_conflicts	NC_000002.11:g.179410658C>T	TTN	Q8WZ42-9	22896	PF00041	53	0	1		2078593	11	0	https://www.metadome.app/metadome/position/GRCh37.p13/chr2/179410656/
chr2	179410663	467671	T	C	Uncertain_significance	criteria_provided,_single_submitter	NC_000002.11:g.179410663T>C	TTN	Q8WZ42	30126	PF00041	51	2	1	30748,1329990	589658	9	0	https://www.metadome.app/metadome/position/GRCh37.p13/chr2/179410662/
chr2	179410663	467671	T	C	Uncertain_significance	criteria_provided,_single_submitter	NC_000002.11:g.179410663T>C	TTN	Q8WZ42-10	22827	PF00041	51	2	1	30748,1329990	589658	9	0	https://www.metadome.app/metadome/position/GRCh37.p13/chr2/179410662/
chr2	179410663	467671	T	C	Uncertain_significance	criteria_provided,_single_submitter	NC_000002.11:g.179410663T>C	TTN	Q8WZ42-11	29199	PF00041	51	2	1	30748,1329990	589658	9	0	https://www.metadome.app/metadome/position/GRCh37.p13/chr2/179410662/
chr2	179410663	467671	T	C	Uncertain_significance	criteria_provided,_single_submitter	NC_000002.11:g.179410663T>C	TTN	Q8WZ42-3	22702	PF00041	51	2	1	30748,1329990	589658	9	0	https://www.metadome.app/metadome/position/GRCh37.p13/chr2/179410662/
chr2	179410663	467671	T	C	Uncertain_significance	criteria_provided,_single_submitter	NC_000002.11:g.179410663T>C	TTN	Q8WZ42-9	22894	PF00041	51	2	1	30748,1329990	589658	9	0	https://www.metadome.app/metadome/position/GRCh37.p13/chr2/179410662/
chr2	179410682	180091	C	T	Uncertain_significance	criteria_provided,_multiple_submitters,_no_conflicts	NC_000002.11:g.179410682C>T	TTN	Q8WZ42	30120	PF00041	46	0	1		30221	15	0	https://www.metadome.app/metadome/position/GRCh37.p13/chr2/179410680/
chr2	179410682	180091	C	T	Uncertain_significance	criteria_provided,_multiple_submitters,_no_conflicts	NC_000002.11:g.179410682C>T	TTN	Q8WZ42-10	22821	PF00041	46	0	1		30221	15	0	https://www.metadome.app/metadome/position/GRCh37.p13/chr2/179410680/
chr2	179410682	180091	C	T	Uncertain_significance	criteria_provided,_multiple_submitters,_no_conflicts	NC_000002.11:g.179410682C>T	TTN	Q8WZ42-11	29193	PF00041	46	0	1		30221	15	0	https://www.metadome.app/metadome/position/GRCh37.p13/chr2/179410680/
chr2	179410682	180091	C	T	Uncertain_significance	criteria_provided,_multiple_submitters,_no_conflicts	NC_000002.11:g.179410682C>T	TTN	Q8WZ42-3	22696	PF00041	46	0	1		30221	15	0	https://www.metadome.app/metadome/position/GRCh37.p13/chr2/179410680/
chr2	179410682	180091	C	T	Uncertain_significance	criteria_provided,_multiple_submitters,_no_conflicts	NC_000002.11:g.179410682C>T	TTN	Q8WZ42-9	22888	PF00041	46	0	1		30221	15	0	https://www.metadome.app/metadome/position/GRCh37.p13/chr2/179410680/
chr2	179410684	1521564	C	T	Uncertain_significance	criteria_provided,_single_submitter	NC_000002.11:g.179410684C>T	TTN	Q8WZ42	30119	PF00041	45	1	1	1048000	2971418	11	0	https://www.metadome.app/metadome/position/GRCh37.p13/chr2/179410683/
chr2	179410684	1521564	C	T	Uncertain_significance	criteria_provided,_single_submitter	NC_000002.11:g.179410684C>T	TTN	Q8WZ42-10	22820	PF00041	45	1	1	1048000	2971418	11	0	https://www.metadome.app/metadome/position/GRCh37.p13/chr2/179410683/
chr2	179410684	1521564	C	T	Uncertain_significance	criteria_provided,_single_submitter	NC_000002.11:g.179410684C>T	TTN	Q8WZ42-11	29192	PF00041	45	1	1	1048000	2971418	11	0	https://www.metadome.app/metadome/position/GRCh37.p13/chr2/179410683/
chr2	179410684	1521564	C	T	Uncertain_significance	criteria_provided,_single_submitter	NC_000002.11:g.179410684C>T	TTN	Q8WZ42-3	22695	PF00041	45	1	1	1048000	2971418	11	0	https://www.metadome.app/metadome/position/GRCh37.p13/chr2/179410683/
chr2	179410684	1521564	C	T	Uncertain_significance	criteria_provided,_single_submitter	NC_000002.11:g.179410684C>T	TTN	Q8WZ42-9	22887	PF00041	45	1	1	1048000	2971418	11	0	https://www.metadome.app/metadome/position/GRCh37.p13/chr2/179410683/
chr2	179410691	1021382	C	G	Uncertain_significance	criteria_provided,_single_submitter	NC_000002.11:g.179410691C>G	TTN	Q8WZ42	30117	PF00041	43	1	0	7808		12	0	https://www.metadome.app/metadome/position/GRCh37.p13/chr2/179410689/
chr2	179410691	1021382	C	G	Uncertain_significance	criteria_provided,_single_submitter	NC_000002.11:g.179410691C>G	TTN	Q8WZ42-10	22818	PF00041	43	1	0	7808		12	0	https://www.metadome.app/metadome/position/GRCh37.p13/chr2/179410689/
chr2	179410691	1021382	C	G	Uncertain_significance	criteria_provided,_single_submitter	NC_000002.11:g.179410691C>G	TTN	Q8WZ42-11	29190	PF00041	43	1	0	7808		12	0	https://www.metadome.app/metadome/position/GRCh37.p13/chr2/179410689/
chr2	179410691	1021382	C	G	Uncertain_significance	criteria_provided,_single_submitter	NC_000002.11:g.179410691C>G	TTN	Q8WZ42-3	22693	PF00041	43	1	0	7808		12	0	https://www.metadome.app/metadome/position/GRCh37.p13/chr2/179410689/
chr2	179410691	1021382	C	G	Uncertain_significance	criteria_provided,_single_submitter	NC_000002.11:g.179410691C>G	TTN	Q8WZ42-9	22885	PF00041	43	1	0	7808		12	0	https://www.metadome.app/metadome/position/GRCh37.p13/chr2/179410689/
chr2	179410723	2950709	C	T	Uncertain_significance	criteria_provided,_single_submitter	NC_000002.11:g.179410723C>T	TTN	Q8WZ42	30106	PF00041	36	0	2		2362,1328157	12	0	https://www.metadome.app/metadome/position/GRCh37.p13/chr2/179410722/
chr2	179410723	2950709	C	T	Uncertain_significance	criteria_provided,_single_submitter	NC_000002.11:g.179410723C>T	TTN	Q8WZ42-10	22807	PF00041	36	0	2		2362,1328157	12	0	https://www.metadome.app/metadome/position/GRCh37.p13/chr2/179410722/
chr2	179410723	2950709	C	T	Uncertain_significance	criteria_provided,_single_submitter	NC_000002.11:g.179410723C>T	TTN	Q8WZ42-11	29179	PF00041	36	0	2		2362,1328157	12	0	https://www.metadome.app/metadome/position/GRCh37.p13/chr2/179410722/
chr2	179410723	2950709	C	T	Uncertain_significance	criteria_provided,_single_submitter	NC_000002.11:g.179410723C>T	TTN	Q8WZ42-3	22682	PF00041	36	0	2		2362,1328157	12	0	https://www.metadome.app/metadome/position/GRCh37.p13/chr2/179410722/
chr2	179410723	2950709	C	T	Uncertain_significance	criteria_provided,_single_submitter	NC_000002.11:g.179410723C>T	TTN	Q8WZ42-9	22874	PF00041	36	0	2		2362,1328157	12	0	https://www.metadome.app/metadome/position/GRCh37.p13/chr2/179410722/
chr2	179410726	2501693	T	C	Uncertain_significance	criteria_provided,_multiple_submitters,_no_conflicts	NC_000002.11:g.179410726T>C	TTN	Q8WZ42	30105	PF00041	35	1	2	188761	2175,2572024	12	0	https://www.metadome.app/metadome/position/GRCh37.p13/chr2/179410725/
chr2	179410726	2501693	T	C	Uncertain_significance	criteria_provided,_multiple_submitters,_no_conflicts	NC_000002.11:g.179410726T>C	TTN	Q8WZ42-10	22806	PF00041	35	1	2	188761	2175,2572024	12	0	https://www.metadome.app/metadome/position/GRCh37.p13/chr2/179410725/
chr2	179410726	2501693	T	C	Uncertain_significance	criteria_provided,_multiple_submitters,_no_conflicts	NC_000002.11:g.179410726T>C	TTN	Q8WZ42-11	29178	PF00041	35	1	2	188761	2175,2572024	12	0	https://www.metadome.app/metadome/position/GRCh37.p13/chr2/179410725/
chr2	179410726	2501693	T	C	Uncertain_significance	criteria_provided,_multiple_submitters,_no_conflicts	NC_000002.11:g.179410726T>C	TTN	Q8WZ42-3	22681	PF00041	35	1	2	188761	2175,2572024	12	0	https://www.metadome.app/metadome/position/GRCh37.p13/chr2/179410725/
chr2	179410726	2501693	T	C	Uncertain_significance	criteria_provided,_multiple_submitters,_no_conflicts	NC_000002.11:g.179410726T>C	TTN	Q8WZ42-9	22873	PF00041	35	1	2	188761	2175,2572024	12	0	https://www.metadome.app/metadome/position/GRCh37.p13/chr2/179410725/
chr2	179410729	281226	A	C	Uncertain_significance	criteria_provided,_multiple_submitters,_no_conflicts	NC_000002.11:g.179410729A>C	TTN	Q8WZ42	30104	PF00041	34	1	4	9998	2971417,1963865,1469637,841653	13	0	https://www.metadome.app/metadome/position/GRCh37.p13/chr2/179410728/
chr2	179410729	281226	A	C	Uncertain_significance	criteria_provided,_multiple_submitters,_no_conflicts	NC_000002.11:g.179410729A>C	TTN	Q8WZ42-10	22805	PF00041	34	1	4	9998	2971417,1963865,1469637,841653	13	0	https://www.metadome.app/metadome/position/GRCh37.p13/chr2/179410728/
chr2	179410729	281226	A	C	Uncertain_significance	criteria_provided,_multiple_submitters,_no_conflicts	NC_000002.11:g.179410729A>C	TTN	Q8WZ42-11	29177	PF00041	34	1	4	9998	2971417,1963865,1469637,841653	13	0	https://www.metadome.app/metadome/position/GRCh37.p13/chr2/179410728/
chr2	179410729	281226	A	C	Uncertain_significance	criteria_provided,_multiple_submitters,_no_conflicts	NC_000002.11:g.179410729A>C	TTN	Q8WZ42-3	22680	PF00041	34	1	4	9998	2971417,1963865,1469637,841653	13	0	https://www.metadome.app/metadome/position/GRCh37.p13/chr2/179410728/
chr2	179410729	281226	A	C	Uncertain_significance	criteria_provided,_multiple_submitters,_no_conflicts	NC_000002.11:g.179410729A>C	TTN	Q8WZ42-9	22872	PF00041	34	1	4	9998	2971417,1963865,1469637,841653	13	0	https://www.metadome.app/metadome/position/GRCh37.p13/chr2/179410728/
chr2	179410731	1755535	G	C	Uncertain_significance	criteria_provided,_single_submitter	NC_000002.11:g.179410731G>C	TTN	Q8WZ42	30103	PF00041	33	1	1	1174132	2174	16	0	https://www.metadome.app/metadome/position/GRCh37.p13/chr2/179410731/
chr2	179410731	1755535	G	C	Uncertain_significance	criteria_provided,_single_submitter	NC_000002.11:g.179410731G>C	TTN	Q8WZ42-10	22804	PF00041	33	1	1	1174132	2174	16	0	https://www.metadome.app/metadome/position/GRCh37.p13/chr2/179410731/
chr2	179410731	1755535	G	C	Uncertain_significance	criteria_provided,_single_submitter	NC_000002.11:g.179410731G>C	TTN	Q8WZ42-11	29176	PF00041	33	1	1	1174132	2174	16	0	https://www.metadome.app/metadome/position/GRCh37.p13/chr2/179410731/
chr2	179410731	1755535	G	C	Uncertain_significance	criteria_provided,_single_submitter	NC_000002.11:g.179410731G>C	TTN	Q8WZ42-3	22679	PF00041	33	1	1	1174132	2174	16	0	https://www.metadome.app/metadome/position/GRCh37.p13/chr2/179410731/
chr2	179410731	1755535	G	C	Uncertain_significance	criteria_provided,_single_submitter	NC_000002.11:g.179410731G>C	TTN	Q8WZ42-9	22871	PF00041	33	1	1	1174132	2174	16	0	https://www.metadome.app/metadome/position/GRCh37.p13/chr2/179410731/
chr2	179410733	2437697	T	C	Uncertain_significance	criteria_provided,_single_submitter	NC_000002.11:g.179410733T>C	TTN	Q8WZ42	30103	PF00041	33	1	1	1174132	2174	16	0	https://www.metadome.app/metadome/position/GRCh37.p13/chr2/179410731/
chr2	179410733	2437697	T	C	Uncertain_significance	criteria_provided,_single_submitter	NC_000002.11:g.179410733T>C	TTN	Q8WZ42-10	22804	PF00041	33	1	1	1174132	2174	16	0	https://www.metadome.app/metadome/position/GRCh37.p13/chr2/179410731/
chr2	179410733	2437697	T	C	Uncertain_significance	criteria_provided,_single_submitter	NC_000002.11:g.179410733T>C	TTN	Q8WZ42-11	29176	PF00041	33	1	1	1174132	2174	16	0	https://www.metadome.app/metadome/position/GRCh37.p13/chr2/179410731/
chr2	179410733	2437697	T	C	Uncertain_significance	criteria_provided,_single_submitter	NC_000002.11:g.179410733T>C	TTN	Q8WZ42-3	22679	PF00041	33	1	1	1174132	2174	16	0	https://www.metadome.app/metadome/position/GRCh37.p13/chr2/179410731/
chr2	179410733	2437697	T	C	Uncertain_significance	criteria_provided,_single_submitter	NC_000002.11:g.179410733T>C	TTN	Q8WZ42-9	22871	PF00041	33	1	1	1174132	2174	16	0	https://www.metadome.app/metadome/position/GRCh37.p13/chr2/179410731/
chr2	179410739	1947127	G	C	Uncertain_significance	criteria_provided,_single_submitter	NC_000002.11:g.179410739G>C	TTN	Q8WZ42	30101	PF00041	31	0	1		2747886	7	0	https://www.metadome.app/metadome/position/GRCh37.p13/chr2/179410737/
chr2	179410739	1947127	G	C	Uncertain_significance	criteria_provided,_single_submitter	NC_000002.11:g.179410739G>C	TTN	Q8WZ42-10	22802	PF00041	31	0	1		2747886	7	0	https://www.metadome.app/metadome/position/GRCh37.p13/chr2/179410737/
chr2	179410739	1947127	G	C	Uncertain_significance	criteria_provided,_single_submitter	NC_000002.11:g.179410739G>C	TTN	Q8WZ42-11	29174	PF00041	31	0	1		2747886	7	0	https://www.metadome.app/metadome/position/GRCh37.p13/chr2/179410737/
chr2	179410739	1947127	G	C	Uncertain_significance	criteria_provided,_single_submitter	NC_000002.11:g.179410739G>C	TTN	Q8WZ42-3	22677	PF00041	31	0	1		2747886	7	0	https://www.metadome.app/metadome/position/GRCh37.p13/chr2/179410737/
chr2	179410739	1947127	G	C	Uncertain_significance	criteria_provided,_single_submitter	NC_000002.11:g.179410739G>C	TTN	Q8WZ42-9	22869	PF00041	31	0	1		2747886	7	0	https://www.metadome.app/metadome/position/GRCh37.p13/chr2/179410737/
chr2	179410741	535039	G	A	Uncertain_significance	criteria_provided,_single_submitter	NC_000002.11:g.179410741G>A	TTN	Q8WZ42	30100	PF00041	30	0	1		691957	14	0	https://www.metadome.app/metadome/position/GRCh37.p13/chr2/179410740/
chr2	179410741	535039	G	A	Uncertain_significance	criteria_provided,_single_submitter	NC_000002.11:g.179410741G>A	TTN	Q8WZ42-10	22801	PF00041	30	0	1		691957	14	0	https://www.metadome.app/metadome/position/GRCh37.p13/chr2/179410740/
chr2	179410741	535039	G	A	Uncertain_significance	criteria_provided,_single_submitter	NC_000002.11:g.179410741G>A	TTN	Q8WZ42-11	29173	PF00041	30	0	1		691957	14	0	https://www.metadome.app/metadome/position/GRCh37.p13/chr2/179410740/
chr2	179410741	535039	G	A	Uncertain_significance	criteria_provided,_single_submitter	NC_000002.11:g.179410741G>A	TTN	Q8WZ42-3	22676	PF00041	30	0	1		691957	14	0	https://www.metadome.app/metadome/position/GRCh37.p13/chr2/179410740/
chr2	179410741	535039	G	A	Uncertain_significance	criteria_provided,_single_submitter	NC_000002.11:g.179410741G>A	TTN	Q8WZ42-9	22868	PF00041	30	0	1		691957	14	0	https://www.metadome.app/metadome/position/GRCh37.p13/chr2/179410740/
chr2	179410744	1385859	A	G	Uncertain_significance	criteria_provided,_single_submitter	NC_000002.11:g.179410744A>G	TTN	Q8WZ42	30099	PF00041	29	1	1	377167	3249185	10	0	https://www.metadome.app/metadome/position/GRCh37.p13/chr2/179410743/
chr2	179410744	1385859	A	G	Uncertain_significance	criteria_provided,_single_submitter	NC_000002.11:g.179410744A>G	TTN	Q8WZ42-10	22800	PF00041	29	1	1	377167	3249185	10	0	https://www.metadome.app/metadome/position/GRCh37.p13/chr2/179410743/
chr2	179410744	1385859	A	G	Uncertain_significance	criteria_provided,_single_submitter	NC_000002.11:g.179410744A>G	TTN	Q8WZ42-11	29172	PF00041	29	1	1	377167	3249185	10	0	https://www.metadome.app/metadome/position/GRCh37.p13/chr2/179410743/
chr2	179410744	1385859	A	G	Uncertain_significance	criteria_provided,_single_submitter	NC_000002.11:g.179410744A>G	TTN	Q8WZ42-3	22675	PF00041	29	1	1	377167	3249185	10	0	https://www.metadome.app/metadome/position/GRCh37.p13/chr2/179410743/
chr2	179410744	1385859	A	G	Uncertain_significance	criteria_provided,_single_submitter	NC_000002.11:g.179410744A>G	TTN	Q8WZ42-9	22867	PF00041	29	1	1	377167	3249185	10	0	https://www.metadome.app/metadome/position/GRCh37.p13/chr2/179410743/
chr2	179410772	641265	G	A	Uncertain_significance	criteria_provided,_single_submitter	NC_000002.11:g.179410772G>A	TTN	Q8WZ42	30090	PF00041	22	1	0	30220		13	0	https://www.metadome.app/metadome/position/GRCh37.p13/chr2/179410770/
chr2	179410772	641265	G	A	Uncertain_significance	criteria_provided,_single_submitter	NC_000002.11:g.179410772G>A	TTN	Q8WZ42-10	22791	PF00041	22	1	0	30220		13	0	https://www.metadome.app/metadome/position/GRCh37.p13/chr2/179410770/
chr2	179410772	641265	G	A	Uncertain_significance	criteria_provided,_single_submitter	NC_000002.11:g.179410772G>A	TTN	Q8WZ42-11	29163	PF00041	22	1	0	30220		13	0	https://www.metadome.app/metadome/position/GRCh37.p13/chr2/179410770/
chr2	179410772	641265	G	A	Uncertain_significance	criteria_provided,_single_submitter	NC_000002.11:g.179410772G>A	TTN	Q8WZ42-3	22666	PF00041	22	1	0	30220		13	0	https://www.metadome.app/metadome/position/GRCh37.p13/chr2/179410770/
chr2	179410772	641265	G	A	Uncertain_significance	criteria_provided,_single_submitter	NC_000002.11:g.179410772G>A	TTN	Q8WZ42-9	22858	PF00041	22	1	0	30220		13	0	https://www.metadome.app/metadome/position/GRCh37.p13/chr2/179410770/
chr2	179410777	191846	C	G	Uncertain_significance	criteria_provided,_single_submitter	NC_000002.11:g.179410777C>G	TTN	Q8WZ42	30088	PF00041	20	7	9	2771449,856772,2757053,636120,192244,16323,208716	2628064,1003154,1066345,3633753,2202966,1710738,578612,3585436,996107	2	2	https://www.metadome.app/metadome/position/GRCh37.p13/chr2/179410776/
chr2	179410777	191846	C	G	Uncertain_significance	criteria_provided,_single_submitter	NC_000002.11:g.179410777C>G	TTN	Q8WZ42-10	22789	PF00041	20	7	9	2771449,856772,2757053,636120,192244,16323,208716	2628064,1003154,1066345,3633753,2202966,1710738,578612,3585436,996107	2	2	https://www.metadome.app/metadome/position/GRCh37.p13/chr2/179410776/
chr2	179410777	191846	C	G	Uncertain_significance	criteria_provided,_single_submitter	NC_000002.11:g.179410777C>G	TTN	Q8WZ42-11	29161	PF00041	20	7	9	2771449,856772,2757053,636120,192244,16323,208716	2628064,1003154,1066345,3633753,2202966,1710738,578612,3585436,996107	2	2	https://www.metadome.app/metadome/position/GRCh37.p13/chr2/179410776/
chr2	179410777	191846	C	G	Uncertain_significance	criteria_provided,_single_submitter	NC_000002.11:g.179410777C>G	TTN	Q8WZ42-3	22664	PF00041	20	7	9	2771449,856772,2757053,636120,192244,16323,208716	2628064,1003154,1066345,3633753,2202966,1710738,578612,3585436,996107	2	2	https://www.metadome.app/metadome/position/GRCh37.p13/chr2/179410776/
chr2	179410777	191846	C	G	Uncertain_significance	criteria_provided,_single_submitter	NC_000002.11:g.179410777C>G	TTN	Q8WZ42-9	22856	PF00041	20	7	9	2771449,856772,2757053,636120,192244,16323,208716	2628064,1003154,1066345,3633753,2202966,1710738,578612,3585436,996107	2	2	https://www.metadome.app/metadome/position/GRCh37.p13/chr2/179410776/
chr2	179410784	2943728	A	C	Uncertain_significance	criteria_provided,_single_submitter	NC_000002.11:g.179410784A>C	TTN	Q8WZ42	30086	PF00041	18	1	1	8648	438025	8	0	https://www.metadome.app/metadome/position/GRCh37.p13/chr2/179410782/
chr2	179410784	2943728	A	C	Uncertain_significance	criteria_provided,_single_submitter	NC_000002.11:g.179410784A>C	TTN	Q8WZ42-10	22787	PF00041	18	1	1	8648	438025	8	0	https://www.metadome.app/metadome/position/GRCh37.p13/chr2/179410782/
chr2	179410784	2943728	A	C	Uncertain_significance	criteria_provided,_single_submitter	NC_000002.11:g.179410784A>C	TTN	Q8WZ42-11	29159	PF00041	18	1	1	8648	438025	8	0	https://www.metadome.app/metadome/position/GRCh37.p13/chr2/179410782/
chr2	179410784	2943728	A	C	Uncertain_significance	criteria_provided,_single_submitter	NC_000002.11:g.179410784A>C	TTN	Q8WZ42-3	22662	PF00041	18	1	1	8648	438025	8	0	https://www.metadome.app/metadome/position/GRCh37.p13/chr2/179410782/
chr2	179410784	2943728	A	C	Uncertain_significance	criteria_provided,_single_submitter	NC_000002.11:g.179410784A>C	TTN	Q8WZ42-9	22854	PF00041	18	1	1	8648	438025	8	0	https://www.metadome.app/metadome/position/GRCh37.p13/chr2/179410782/
chr2	179410789	2015853	C	T	Uncertain_significance	criteria_provided,_single_submitter	NC_000002.11:g.179410789C>T	TTN	Q8WZ42	30084	PF00041	16	0	2		8654,931014	10	0	https://www.metadome.app/metadome/position/GRCh37.p13/chr2/179410788/
chr2	179410789	2015853	C	T	Uncertain_significance	criteria_provided,_single_submitter	NC_000002.11:g.179410789C>T	TTN	Q8WZ42-10	22785	PF00041	16	0	2		8654,931014	10	0	https://www.metadome.app/metadome/position/GRCh37.p13/chr2/179410788/
chr2	179410789	2015853	C	T	Uncertain_significance	criteria_provided,_single_submitter	NC_000002.11:g.179410789C>T	TTN	Q8WZ42-11	29157	PF00041	16	0	2		8654,931014	10	0	https://www.metadome.app/metadome/position/GRCh37.p13/chr2/179410788/
chr2	179410789	2015853	C	T	Uncertain_significance	criteria_provided,_single_submitter	NC_000002.11:g.179410789C>T	TTN	Q8WZ42-3	22660	PF00041	16	0	2		8654,931014	10	0	https://www.metadome.app/metadome/position/GRCh37.p13/chr2/179410788/
chr2	179410789	2015853	C	T	Uncertain_significance	criteria_provided,_single_submitter	NC_000002.11:g.179410789C>T	TTN	Q8WZ42-9	22852	PF00041	16	0	2		8654,931014	10	0	https://www.metadome.app/metadome/position/GRCh37.p13/chr2/179410788/
chr2	179410790	2939650	A	G	Uncertain_significance	criteria_provided,_single_submitter	NC_000002.11:g.179410790A>G	TTN	Q8WZ42	30084	PF00041	16	0	2		8654,931014	10	0	https://www.metadome.app/metadome/position/GRCh37.p13/chr2/179410788/
chr2	179410790	2939650	A	G	Uncertain_significance	criteria_provided,_single_submitter	NC_000002.11:g.179410790A>G	TTN	Q8WZ42-10	22785	PF00041	16	0	2		8654,931014	10	0	https://www.metadome.app/metadome/position/GRCh37.p13/chr2/179410788/
chr2	179410790	2939650	A	G	Uncertain_significance	criteria_provided,_single_submitter	NC_000002.11:g.179410790A>G	TTN	Q8WZ42-11	29157	PF00041	16	0	2		8654,931014	10	0	https://www.metadome.app/metadome/position/GRCh37.p13/chr2/179410788/
chr2	179410790	2939650	A	G	Uncertain_significance	criteria_provided,_single_submitter	NC_000002.11:g.179410790A>G	TTN	Q8WZ42-3	22660	PF00041	16	0	2		8654,931014	10	0	https://www.metadome.app/metadome/position/GRCh37.p13/chr2/179410788/
chr2	179410790	2939650	A	G	Uncertain_significance	criteria_provided,_single_submitter	NC_000002.11:g.179410790A>G	TTN	Q8WZ42-9	22852	PF00041	16	0	2		8654,931014	10	0	https://www.metadome.app/metadome/position/GRCh37.p13/chr2/179410788/
chr2	179410975	47549	C	T	Uncertain_significance	criteria_provided,_multiple_submitters,_no_conflicts	NC_000002.11:g.179410975C>T	TTN	Q8WZ42	30054	PF07679	80	2	5	50849,9989	3911480,522931,974813,16291,3064492	6	0	https://www.metadome.app/metadome/position/GRCh37.p13/chr2/179410973/
chr2	179410975	47549	C	T	Uncertain_significance	criteria_provided,_multiple_submitters,_no_conflicts	NC_000002.11:g.179410975C>T	TTN	Q8WZ42-10	22755	PF07679	80	2	5	50849,9989	3911480,522931,974813,16291,3064492	6	0	https://www.metadome.app/metadome/position/GRCh37.p13/chr2/179410973/
chr2	179410975	47549	C	T	Uncertain_significance	criteria_provided,_multiple_submitters,_no_conflicts	NC_000002.11:g.179410975C>T	TTN	Q8WZ42-11	29127	PF07679	80	2	5	50849,9989	3911480,522931,974813,16291,3064492	6	0	https://www.metadome.app/metadome/position/GRCh37.p13/chr2/179410973/
chr2	179410975	47549	C	T	Uncertain_significance	criteria_provided,_multiple_submitters,_no_conflicts	NC_000002.11:g.179410975C>T	TTN	Q8WZ42-3	22630	PF07679	80	2	5	50849,9989	3911480,522931,974813,16291,3064492	6	0	https://www.metadome.app/metadome/position/GRCh37.p13/chr2/179410973/
chr2	179410975	47549	C	T	Uncertain_significance	criteria_provided,_multiple_submitters,_no_conflicts	NC_000002.11:g.179410975C>T	TTN	Q8WZ42-9	22822	PF07679	80	2	5	50849,9989	3911480,522931,974813,16291,3064492	6	0	https://www.metadome.app/metadome/position/GRCh37.p13/chr2/179410973/
chr2	179410992	1306522	G	C	Uncertain_significance	criteria_provided,_single_submitter	NC_000002.11:g.179410992G>C	TTN	Q8WZ42	30048	PF07679	74	0	1		16295	11	0	https://www.metadome.app/metadome/position/GRCh37.p13/chr2/179410991/
chr2	179410992	1306522	G	C	Uncertain_significance	criteria_provided,_single_submitter	NC_000002.11:g.179410992G>C	TTN	Q8WZ42-10	22749	PF07679	74	0	1		16295	11	0	https://www.metadome.app/metadome/position/GRCh37.p13/chr2/179410991/
chr2	179410992	1306522	G	C	Uncertain_significance	criteria_provided,_single_submitter	NC_000002.11:g.179410992G>C	TTN	Q8WZ42-11	29121	PF07679	74	0	1		16295	11	0	https://www.metadome.app/metadome/position/GRCh37.p13/chr2/179410991/
chr2	179410992	1306522	G	C	Uncertain_significance	criteria_provided,_single_submitter	NC_000002.11:g.179410992G>C	TTN	Q8WZ42-3	22624	PF07679	74	0	1		16295	11	0	https://www.metadome.app/metadome/position/GRCh37.p13/chr2/179410991/
chr2	179410992	1306522	G	C	Uncertain_significance	criteria_provided,_single_submitter	NC_000002.11:g.179410992G>C	TTN	Q8WZ42-9	22816	PF07679	74	0	1		16295	11	0	https://www.metadome.app/metadome/position/GRCh37.p13/chr2/179410991/
chr2	179411020	2636955	T	C	Uncertain_significance	criteria_provided,_single_submitter	NC_000002.11:g.179411020T>C	TTN	Q8WZ42	30039	PF07679	65	0	2		1523657,2581211	21	0	https://www.metadome.app/metadome/position/GRCh37.p13/chr2/179411018/
chr2	179411020	2636955	T	C	Uncertain_significance	criteria_provided,_single_submitter	NC_000002.11:g.179411020T>C	TTN	Q8WZ42-10	22740	PF07679	65	0	2		1523657,2581211	21	0	https://www.metadome.app/metadome/position/GRCh37.p13/chr2/179411018/
chr2	179411020	2636955	T	C	Uncertain_significance	criteria_provided,_single_submitter	NC_000002.11:g.179411020T>C	TTN	Q8WZ42-11	29112	PF07679	65	0	2		1523657,2581211	21	0	https://www.metadome.app/metadome/position/GRCh37.p13/chr2/179411018/
chr2	179411020	2636955	T	C	Uncertain_significance	criteria_provided,_single_submitter	NC_000002.11:g.179411020T>C	TTN	Q8WZ42-3	22615	PF07679	65	0	2		1523657,2581211	21	0	https://www.metadome.app/metadome/position/GRCh37.p13/chr2/179411018/
chr2	179411020	2636955	T	C	Uncertain_significance	criteria_provided,_single_submitter	NC_000002.11:g.179411020T>C	TTN	Q8WZ42-9	22807	PF07679	65	0	2		1523657,2581211	21	0	https://www.metadome.app/metadome/position/GRCh37.p13/chr2/179411018/
chr2	179411040	191847	G	A	Uncertain_significance	criteria_provided,_single_submitter	NC_000002.11:g.179411040G>A	TTN	Q8WZ42	30032	PF07679	58	0	2		181136,12653	1	0	https://www.metadome.app/metadome/position/GRCh37.p13/chr2/179411039/
chr2	179411040	191847	G	A	Uncertain_significance	criteria_provided,_single_submitter	NC_000002.11:g.179411040G>A	TTN	Q8WZ42-10	22733	PF07679	58	0	2		181136,12653	1	0	https://www.metadome.app/metadome/position/GRCh37.p13/chr2/179411039/
chr2	179411040	191847	G	A	Uncertain_significance	criteria_provided,_single_submitter	NC_000002.11:g.179411040G>A	TTN	Q8WZ42-11	29105	PF07679	58	0	2		181136,12653	1	0	https://www.metadome.app/metadome/position/GRCh37.p13/chr2/179411039/
chr2	179411040	191847	G	A	Uncertain_significance	criteria_provided,_single_submitter	NC_000002.11:g.179411040G>A	TTN	Q8WZ42-3	22608	PF07679	58	0	2		181136,12653	1	0	https://www.metadome.app/metadome/position/GRCh37.p13/chr2/179411039/
chr2	179411040	191847	G	A	Uncertain_significance	criteria_provided,_single_submitter	NC_000002.11:g.179411040G>A	TTN	Q8WZ42-9	22800	PF07679	58	0	2		181136,12653	1	0	https://www.metadome.app/metadome/position/GRCh37.p13/chr2/179411039/
chr2	179411073	535659	A	T	Uncertain_significance	criteria_provided,_single_submitter	NC_000002.11:g.179411073A>T	TTN	Q8WZ42	30021	PF07679	47	0	1		191142	9	0	https://www.metadome.app/metadome/position/GRCh37.p13/chr2/179411072/
chr2	179411073	535659	A	T	Uncertain_significance	criteria_provided,_single_submitter	NC_000002.11:g.179411073A>T	TTN	Q8WZ42-10	22722	PF07679	47	0	1		191142	9	0	https://www.metadome.app/metadome/position/GRCh37.p13/chr2/179411072/
chr2	179411073	535659	A	T	Uncertain_significance	criteria_provided,_single_submitter	NC_000002.11:g.179411073A>T	TTN	Q8WZ42-11	29094	PF07679	47	0	1		191142	9	0	https://www.metadome.app/metadome/position/GRCh37.p13/chr2/179411072/
chr2	179411073	535659	A	T	Uncertain_significance	criteria_provided,_single_submitter	NC_000002.11:g.179411073A>T	TTN	Q8WZ42-3	22597	PF07679	47	0	1		191142	9	0	https://www.metadome.app/metadome/position/GRCh37.p13/chr2/179411072/
chr2	179411073	535659	A	T	Uncertain_significance	criteria_provided,_single_submitter	NC_000002.11:g.179411073A>T	TTN	Q8WZ42-9	22789	PF07679	47	0	1		191142	9	0	https://www.metadome.app/metadome/position/GRCh37.p13/chr2/179411072/
chr2	179411118	432290	A	G	Uncertain_significance	criteria_provided,_single_submitter	NC_000002.11:g.179411118A>G	TTN	Q8WZ42	30006	PF07679	32	1	0	846218		9	0	https://www.metadome.app/metadome/position/GRCh37.p13/chr2/179411117/
chr2	179411118	432290	A	G	Uncertain_significance	criteria_provided,_single_submitter	NC_000002.11:g.179411118A>G	TTN	Q8WZ42-10	22707	PF07679	32	1	0	846218		9	0	https://www.metadome.app/metadome/position/GRCh37.p13/chr2/179411117/
chr2	179411118	432290	A	G	Uncertain_significance	criteria_provided,_single_submitter	NC_000002.11:g.179411118A>G	TTN	Q8WZ42-11	29079	PF07679	32	1	0	846218		9	0	https://www.metadome.app/metadome/position/GRCh37.p13/chr2/179411117/
chr2	179411118	432290	A	G	Uncertain_significance	criteria_provided,_single_submitter	NC_000002.11:g.179411118A>G	TTN	Q8WZ42-3	22582	PF07679	32	1	0	846218		9	0	https://www.metadome.app/metadome/position/GRCh37.p13/chr2/179411117/
chr2	179411118	432290	A	G	Uncertain_significance	criteria_provided,_single_submitter	NC_000002.11:g.179411118A>G	TTN	Q8WZ42-9	22774	PF07679	32	1	0	846218		9	0	https://www.metadome.app/metadome/position/GRCh37.p13/chr2/179411117/
chr2	179411121	2690344	T	C	Uncertain_significance	criteria_provided,_single_submitter	NC_000002.11:g.179411121T>C	TTN	Q8WZ42	30005	PF07679	31	0	1		1678654	17	0	https://www.metadome.app/metadome/position/GRCh37.p13/chr2/179411120/
chr2	179411121	2690344	T	C	Uncertain_significance	criteria_provided,_single_submitter	NC_000002.11:g.179411121T>C	TTN	Q8WZ42-10	22706	PF07679	31	0	1		1678654	17	0	https://www.metadome.app/metadome/position/GRCh37.p13/chr2/179411120/
chr2	179411121	2690344	T	C	Uncertain_significance	criteria_provided,_single_submitter	NC_000002.11:g.179411121T>C	TTN	Q8WZ42-11	29078	PF07679	31	0	1		1678654	17	0	https://www.metadome.app/metadome/position/GRCh37.p13/chr2/179411120/
chr2	179411121	2690344	T	C	Uncertain_significance	criteria_provided,_single_submitter	NC_000002.11:g.179411121T>C	TTN	Q8WZ42-3	22581	PF07679	31	0	1		1678654	17	0	https://www.metadome.app/metadome/position/GRCh37.p13/chr2/179411120/
chr2	179411121	2690344	T	C	Uncertain_significance	criteria_provided,_single_submitter	NC_000002.11:g.179411121T>C	TTN	Q8WZ42-9	22773	PF07679	31	0	1		1678654	17	0	https://www.metadome.app/metadome/position/GRCh37.p13/chr2/179411120/
chr2	179411384	1030167	C	G	Uncertain_significance	criteria_provided,_multiple_submitters,_no_conflicts	NC_000002.11:g.179411384C>G	TTN	Q8WZ42	29950	PF00041	73	1	2	1959041	1679098,1691321	5	0	https://www.metadome.app/metadome/position/GRCh37.p13/chr2/179411382/
chr2	179411384	1030167	C	G	Uncertain_significance	criteria_provided,_multiple_submitters,_no_conflicts	NC_000002.11:g.179411384C>G	TTN	Q8WZ42-10	22651	PF00041	73	1	2	1959041	1679098,1691321	5	0	https://www.metadome.app/metadome/position/GRCh37.p13/chr2/179411382/
chr2	179411384	1030167	C	G	Uncertain_significance	criteria_provided,_multiple_submitters,_no_conflicts	NC_000002.11:g.179411384C>G	TTN	Q8WZ42-11	29023	PF00041	73	1	2	1959041	1679098,1691321	5	0	https://www.metadome.app/metadome/position/GRCh37.p13/chr2/179411382/
chr2	179411384	1030167	C	G	Uncertain_significance	criteria_provided,_multiple_submitters,_no_conflicts	NC_000002.11:g.179411384C>G	TTN	Q8WZ42-3	22526	PF00041	73	1	2	1959041	1679098,1691321	5	0	https://www.metadome.app/metadome/position/GRCh37.p13/chr2/179411382/
chr2	179411384	1030167	C	G	Uncertain_significance	criteria_provided,_multiple_submitters,_no_conflicts	NC_000002.11:g.179411384C>G	TTN	Q8WZ42-9	22718	PF00041	73	1	2	1959041	1679098,1691321	5	0	https://www.metadome.app/metadome/position/GRCh37.p13/chr2/179411382/
chr2	179411407	165716	C	T	Uncertain_significance	criteria_provided,_multiple_submitters,_no_conflicts	NC_000002.11:g.179411407C>T	TTN	Q8WZ42	29942	PF00041	65	2	1	3767355,375284	130686	20	0	https://www.metadome.app/metadome/position/GRCh37.p13/chr2/179411406/
chr2	179411407	165716	C	T	Uncertain_significance	criteria_provided,_multiple_submitters,_no_conflicts	NC_000002.11:g.179411407C>T	TTN	Q8WZ42-10	22643	PF00041	65	2	1	3767355,375284	130686	20	0	https://www.metadome.app/metadome/position/GRCh37.p13/chr2/179411406/
chr2	179411407	165716	C	T	Uncertain_significance	criteria_provided,_multiple_submitters,_no_conflicts	NC_000002.11:g.179411407C>T	TTN	Q8WZ42-11	29015	PF00041	65	2	1	3767355,375284	130686	20	0	https://www.metadome.app/metadome/position/GRCh37.p13/chr2/179411406/
chr2	179411407	165716	C	T	Uncertain_significance	criteria_provided,_multiple_submitters,_no_conflicts	NC_000002.11:g.179411407C>T	TTN	Q8WZ42-3	22518	PF00041	65	2	1	3767355,375284	130686	20	0	https://www.metadome.app/metadome/position/GRCh37.p13/chr2/179411406/
chr2	179411407	165716	C	T	Uncertain_significance	criteria_provided,_multiple_submitters,_no_conflicts	NC_000002.11:g.179411407C>T	TTN	Q8WZ42-9	22710	PF00041	65	2	1	3767355,375284	130686	20	0	https://www.metadome.app/metadome/position/GRCh37.p13/chr2/179411406/
chr2	179411408	1755250	G	A	Uncertain_significance	criteria_provided,_multiple_submitters,_no_conflicts	NC_000002.11:g.179411408G>A	TTN	Q8WZ42	29942	PF00041	65	2	1	3767355,375284	130686	20	0	https://www.metadome.app/metadome/position/GRCh37.p13/chr2/179411406/
chr2	179411408	1755250	G	A	Uncertain_significance	criteria_provided,_multiple_submitters,_no_conflicts	NC_000002.11:g.179411408G>A	TTN	Q8WZ42-10	22643	PF00041	65	2	1	3767355,375284	130686	20	0	https://www.metadome.app/metadome/position/GRCh37.p13/chr2/179411406/
chr2	179411408	1755250	G	A	Uncertain_significance	criteria_provided,_multiple_submitters,_no_conflicts	NC_000002.11:g.179411408G>A	TTN	Q8WZ42-11	29015	PF00041	65	2	1	3767355,375284	130686	20	0	https://www.metadome.app/metadome/position/GRCh37.p13/chr2/179411406/
chr2	179411408	1755250	G	A	Uncertain_significance	criteria_provided,_multiple_submitters,_no_conflicts	NC_000002.11:g.179411408G>A	TTN	Q8WZ42-3	22518	PF00041	65	2	1	3767355,375284	130686	20	0	https://www.metadome.app/metadome/position/GRCh37.p13/chr2/179411406/
chr2	179411408	1755250	G	A	Uncertain_significance	criteria_provided,_multiple_submitters,_no_conflicts	NC_000002.11:g.179411408G>A	TTN	Q8WZ42-9	22710	PF00041	65	2	1	3767355,375284	130686	20	0	https://www.metadome.app/metadome/position/GRCh37.p13/chr2/179411406/
chr2	179411435	682578	G	C	Uncertain_significance	criteria_provided,_multiple_submitters,_no_conflicts	NC_000002.11:g.179411435G>C	TTN	Q8WZ42	29933	PF00041	56	0	1		560397	2	0	https://www.metadome.app/metadome/position/GRCh37.p13/chr2/179411433/
chr2	179411435	682578	G	C	Uncertain_significance	criteria_provided,_multiple_submitters,_no_conflicts	NC_000002.11:g.179411435G>C	TTN	Q8WZ42-10	22634	PF00041	56	0	1		560397	2	0	https://www.metadome.app/metadome/position/GRCh37.p13/chr2/179411433/
chr2	179411435	682578	G	C	Uncertain_significance	criteria_provided,_multiple_submitters,_no_conflicts	NC_000002.11:g.179411435G>C	TTN	Q8WZ42-11	29006	PF00041	56	0	1		560397	2	0	https://www.metadome.app/metadome/position/GRCh37.p13/chr2/179411433/
chr2	179411435	682578	G	C	Uncertain_significance	criteria_provided,_multiple_submitters,_no_conflicts	NC_000002.11:g.179411435G>C	TTN	Q8WZ42-3	22509	PF00041	56	0	1		560397	2	0	https://www.metadome.app/metadome/position/GRCh37.p13/chr2/179411433/
chr2	179411435	682578	G	C	Uncertain_significance	criteria_provided,_multiple_submitters,_no_conflicts	NC_000002.11:g.179411435G>C	TTN	Q8WZ42-9	22701	PF00041	56	0	1		560397	2	0	https://www.metadome.app/metadome/position/GRCh37.p13/chr2/179411433/
chr2	179411521	404663	C	T	Uncertain_significance	criteria_provided,_multiple_submitters,_no_conflicts	NC_000002.11:g.179411521C>T	TTN	Q8WZ42	29904	PF00041	36	0	2		2362,1328157	12	0	https://www.metadome.app/metadome/position/GRCh37.p13/chr2/179411520/
chr2	179411521	404663	C	T	Uncertain_significance	criteria_provided,_multiple_submitters,_no_conflicts	NC_000002.11:g.179411521C>T	TTN	Q8WZ42-10	22605	PF00041	36	0	2		2362,1328157	12	0	https://www.metadome.app/metadome/position/GRCh37.p13/chr2/179411520/
chr2	179411521	404663	C	T	Uncertain_significance	criteria_provided,_multiple_submitters,_no_conflicts	NC_000002.11:g.179411521C>T	TTN	Q8WZ42-11	28977	PF00041	36	0	2		2362,1328157	12	0	https://www.metadome.app/metadome/position/GRCh37.p13/chr2/179411520/
chr2	179411521	404663	C	T	Uncertain_significance	criteria_provided,_multiple_submitters,_no_conflicts	NC_000002.11:g.179411521C>T	TTN	Q8WZ42-3	22480	PF00041	36	0	2		2362,1328157	12	0	https://www.metadome.app/metadome/position/GRCh37.p13/chr2/179411520/
chr2	179411521	404663	C	T	Uncertain_significance	criteria_provided,_multiple_submitters,_no_conflicts	NC_000002.11:g.179411521C>T	TTN	Q8WZ42-9	22672	PF00041	36	0	2		2362,1328157	12	0	https://www.metadome.app/metadome/position/GRCh37.p13/chr2/179411520/
chr2	179411522	1321369	G	T	Uncertain_significance	criteria_provided,_single_submitter	NC_000002.11:g.179411522G>T	TTN	Q8WZ42	29904	PF00041	36	0	2		2362,1328157	12	0	https://www.metadome.app/metadome/position/GRCh37.p13/chr2/179411520/
chr2	179411522	1321369	G	T	Uncertain_significance	criteria_provided,_single_submitter	NC_000002.11:g.179411522G>T	TTN	Q8WZ42-10	22605	PF00041	36	0	2		2362,1328157	12	0	https://www.metadome.app/metadome/position/GRCh37.p13/chr2/179411520/
chr2	179411522	1321369	G	T	Uncertain_significance	criteria_provided,_single_submitter	NC_000002.11:g.179411522G>T	TTN	Q8WZ42-11	28977	PF00041	36	0	2		2362,1328157	12	0	https://www.metadome.app/metadome/position/GRCh37.p13/chr2/179411520/
chr2	179411522	1321369	G	T	Uncertain_significance	criteria_provided,_single_submitter	NC_000002.11:g.179411522G>T	TTN	Q8WZ42-3	22480	PF00041	36	0	2		2362,1328157	12	0	https://www.metadome.app/metadome/position/GRCh37.p13/chr2/179411520/
chr2	179411522	1321369	G	T	Uncertain_significance	criteria_provided,_single_submitter	NC_000002.11:g.179411522G>T	TTN	Q8WZ42-9	22672	PF00041	36	0	2		2362,1328157	12	0	https://www.metadome.app/metadome/position/GRCh37.p13/chr2/179411520/
chr2	179411527	1284704	A	G	Uncertain_significance	no_assertion_criteria_provided	NC_000002.11:g.179411527A>G	TTN	Q8WZ42	29902	PF00041	34	1	4	9998	2971417,1963865,1469637,841653	13	0	https://www.metadome.app/metadome/position/GRCh37.p13/chr2/179411526/
chr2	179411527	1284704	A	G	Uncertain_significance	no_assertion_criteria_provided	NC_000002.11:g.179411527A>G	TTN	Q8WZ42-10	22603	PF00041	34	1	4	9998	2971417,1963865,1469637,841653	13	0	https://www.metadome.app/metadome/position/GRCh37.p13/chr2/179411526/
chr2	179411527	1284704	A	G	Uncertain_significance	no_assertion_criteria_provided	NC_000002.11:g.179411527A>G	TTN	Q8WZ42-11	28975	PF00041	34	1	4	9998	2971417,1963865,1469637,841653	13	0	https://www.metadome.app/metadome/position/GRCh37.p13/chr2/179411526/
chr2	179411527	1284704	A	G	Uncertain_significance	no_assertion_criteria_provided	NC_000002.11:g.179411527A>G	TTN	Q8WZ42-3	22478	PF00041	34	1	4	9998	2971417,1963865,1469637,841653	13	0	https://www.metadome.app/metadome/position/GRCh37.p13/chr2/179411526/
chr2	179411527	1284704	A	G	Uncertain_significance	no_assertion_criteria_provided	NC_000002.11:g.179411527A>G	TTN	Q8WZ42-9	22670	PF00041	34	1	4	9998	2971417,1963865,1469637,841653	13	0	https://www.metadome.app/metadome/position/GRCh37.p13/chr2/179411526/
chr2	179411536	1755194	C	T	Uncertain_significance	criteria_provided,_single_submitter	NC_000002.11:g.179411536C>T	TTN	Q8WZ42	29899	PF00041	31	0	1		2747886	7	0	https://www.metadome.app/metadome/position/GRCh37.p13/chr2/179411535/
chr2	179411536	1755194	C	T	Uncertain_significance	criteria_provided,_single_submitter	NC_000002.11:g.179411536C>T	TTN	Q8WZ42-10	22600	PF00041	31	0	1		2747886	7	0	https://www.metadome.app/metadome/position/GRCh37.p13/chr2/179411535/
chr2	179411536	1755194	C	T	Uncertain_significance	criteria_provided,_single_submitter	NC_000002.11:g.179411536C>T	TTN	Q8WZ42-11	28972	PF00041	31	0	1		2747886	7	0	https://www.metadome.app/metadome/position/GRCh37.p13/chr2/179411535/
chr2	179411536	1755194	C	T	Uncertain_significance	criteria_provided,_single_submitter	NC_000002.11:g.179411536C>T	TTN	Q8WZ42-3	22475	PF00041	31	0	1		2747886	7	0	https://www.metadome.app/metadome/position/GRCh37.p13/chr2/179411535/
chr2	179411536	1755194	C	T	Uncertain_significance	criteria_provided,_single_submitter	NC_000002.11:g.179411536C>T	TTN	Q8WZ42-9	22667	PF00041	31	0	1		2747886	7	0	https://www.metadome.app/metadome/position/GRCh37.p13/chr2/179411535/
chr2	179411537	3765927	C	T	Uncertain_significance	criteria_provided,_single_submitter	NC_000002.11:g.179411537C>T	TTN	Q8WZ42	29899	PF00041	31	0	1		2747886	7	0	https://www.metadome.app/metadome/position/GRCh37.p13/chr2/179411535/
chr2	179411537	3765927	C	T	Uncertain_significance	criteria_provided,_single_submitter	NC_000002.11:g.179411537C>T	TTN	Q8WZ42-10	22600	PF00041	31	0	1		2747886	7	0	https://www.metadome.app/metadome/position/GRCh37.p13/chr2/179411535/
chr2	179411537	3765927	C	T	Uncertain_significance	criteria_provided,_single_submitter	NC_000002.11:g.179411537C>T	TTN	Q8WZ42-11	28972	PF00041	31	0	1		2747886	7	0	https://www.metadome.app/metadome/position/GRCh37.p13/chr2/179411535/
chr2	179411537	3765927	C	T	Uncertain_significance	criteria_provided,_single_submitter	NC_000002.11:g.179411537C>T	TTN	Q8WZ42-3	22475	PF00041	31	0	1		2747886	7	0	https://www.metadome.app/metadome/position/GRCh37.p13/chr2/179411535/
chr2	179411537	3765927	C	T	Uncertain_significance	criteria_provided,_single_submitter	NC_000002.11:g.179411537C>T	TTN	Q8WZ42-9	22667	PF00041	31	0	1		2747886	7	0	https://www.metadome.app/metadome/position/GRCh37.p13/chr2/179411535/
chr2	179411551	984477	C	A	Uncertain_significance	criteria_provided,_multiple_submitters,_no_conflicts	NC_000002.11:g.179411551C>A	TTN	Q8WZ42	29894	PF00041	26	1	1	2637929	1098395	7	0	https://www.metadome.app/metadome/position/GRCh37.p13/chr2/179411550/
chr2	179411551	984477	C	A	Uncertain_significance	criteria_provided,_multiple_submitters,_no_conflicts	NC_000002.11:g.179411551C>A	TTN	Q8WZ42-10	22595	PF00041	26	1	1	2637929	1098395	7	0	https://www.metadome.app/metadome/position/GRCh37.p13/chr2/179411550/
chr2	179411551	984477	C	A	Uncertain_significance	criteria_provided,_multiple_submitters,_no_conflicts	NC_000002.11:g.179411551C>A	TTN	Q8WZ42-11	28967	PF00041	26	1	1	2637929	1098395	7	0	https://www.metadome.app/metadome/position/GRCh37.p13/chr2/179411550/
chr2	179411551	984477	C	A	Uncertain_significance	criteria_provided,_multiple_submitters,_no_conflicts	NC_000002.11:g.179411551C>A	TTN	Q8WZ42-3	22470	PF00041	26	1	1	2637929	1098395	7	0	https://www.metadome.app/metadome/position/GRCh37.p13/chr2/179411550/
chr2	179411551	984477	C	A	Uncertain_significance	criteria_provided,_multiple_submitters,_no_conflicts	NC_000002.11:g.179411551C>A	TTN	Q8WZ42-9	22662	PF00041	26	1	1	2637929	1098395	7	0	https://www.metadome.app/metadome/position/GRCh37.p13/chr2/179411550/
chr2	179411566	1755172	G	A	Uncertain_significance	criteria_provided,_single_submitter	NC_000002.11:g.179411566G>A	TTN	Q8WZ42	29889	PF00041	23	3	0	954530,1074836,1929648		8	0	https://www.metadome.app/metadome/position/GRCh37.p13/chr2/179411565/
chr2	179411566	1755172	G	A	Uncertain_significance	criteria_provided,_single_submitter	NC_000002.11:g.179411566G>A	TTN	Q8WZ42-10	22590	PF00041	23	3	0	954530,1074836,1929648		8	0	https://www.metadome.app/metadome/position/GRCh37.p13/chr2/179411565/
chr2	179411566	1755172	G	A	Uncertain_significance	criteria_provided,_single_submitter	NC_000002.11:g.179411566G>A	TTN	Q8WZ42-11	28962	PF00041	23	3	0	954530,1074836,1929648		8	0	https://www.metadome.app/metadome/position/GRCh37.p13/chr2/179411565/
chr2	179411566	1755172	G	A	Uncertain_significance	criteria_provided,_single_submitter	NC_000002.11:g.179411566G>A	TTN	Q8WZ42-3	22465	PF00041	23	3	0	954530,1074836,1929648		8	0	https://www.metadome.app/metadome/position/GRCh37.p13/chr2/179411565/
chr2	179411566	1755172	G	A	Uncertain_significance	criteria_provided,_single_submitter	NC_000002.11:g.179411566G>A	TTN	Q8WZ42-9	22657	PF00041	23	3	0	954530,1074836,1929648		8	0	https://www.metadome.app/metadome/position/GRCh37.p13/chr2/179411565/
chr2	179411569	2637104	G	A	Uncertain_significance	criteria_provided,_single_submitter	NC_000002.11:g.179411569G>A	TTN	Q8WZ42	29888	PF00041	22	1	0	30220		13	0	https://www.metadome.app/metadome/position/GRCh37.p13/chr2/179411568/
chr2	179411569	2637104	G	A	Uncertain_significance	criteria_provided,_single_submitter	NC_000002.11:g.179411569G>A	TTN	Q8WZ42-10	22589	PF00041	22	1	0	30220		13	0	https://www.metadome.app/metadome/position/GRCh37.p13/chr2/179411568/
chr2	179411569	2637104	G	A	Uncertain_significance	criteria_provided,_single_submitter	NC_000002.11:g.179411569G>A	TTN	Q8WZ42-11	28961	PF00041	22	1	0	30220		13	0	https://www.metadome.app/metadome/position/GRCh37.p13/chr2/179411568/
chr2	179411569	2637104	G	A	Uncertain_significance	criteria_provided,_single_submitter	NC_000002.11:g.179411569G>A	TTN	Q8WZ42-3	22464	PF00041	22	1	0	30220		13	0	https://www.metadome.app/metadome/position/GRCh37.p13/chr2/179411568/
chr2	179411569	2637104	G	A	Uncertain_significance	criteria_provided,_single_submitter	NC_000002.11:g.179411569G>A	TTN	Q8WZ42-9	22656	PF00041	22	1	0	30220		13	0	https://www.metadome.app/metadome/position/GRCh37.p13/chr2/179411568/
chr2	179411584	1755166	G	A	Uncertain_significance	criteria_provided,_single_submitter	NC_000002.11:g.179411584G>A	TTN	Q8WZ42	29883	PF00041	17	1	0	8645		16	0	https://www.metadome.app/metadome/position/GRCh37.p13/chr2/179411583/
chr2	179411584	1755166	G	A	Uncertain_significance	criteria_provided,_single_submitter	NC_000002.11:g.179411584G>A	TTN	Q8WZ42-10	22584	PF00041	17	1	0	8645		16	0	https://www.metadome.app/metadome/position/GRCh37.p13/chr2/179411583/
chr2	179411584	1755166	G	A	Uncertain_significance	criteria_provided,_single_submitter	NC_000002.11:g.179411584G>A	TTN	Q8WZ42-11	28956	PF00041	17	1	0	8645		16	0	https://www.metadome.app/metadome/position/GRCh37.p13/chr2/179411583/
chr2	179411584	1755166	G	A	Uncertain_significance	criteria_provided,_single_submitter	NC_000002.11:g.179411584G>A	TTN	Q8WZ42-3	22459	PF00041	17	1	0	8645		16	0	https://www.metadome.app/metadome/position/GRCh37.p13/chr2/179411583/
chr2	179411584	1755166	G	A	Uncertain_significance	criteria_provided,_single_submitter	NC_000002.11:g.179411584G>A	TTN	Q8WZ42-9	22651	PF00041	17	1	0	8645		16	0	https://www.metadome.app/metadome/position/GRCh37.p13/chr2/179411583/
chr2	179411768	1308326	C	T	Uncertain_significance	criteria_provided,_multiple_submitters,_no_conflicts	NC_000002.11:g.179411768C>T	TTN	Q8WZ42	29854	PF00041	78	0	4		3250220,635763,2627891,1700198	4	0	https://www.metadome.app/metadome/position/GRCh37.p13/chr2/179411767/
chr2	179411768	1308326	C	T	Uncertain_significance	criteria_provided,_multiple_submitters,_no_conflicts	NC_000002.11:g.179411768C>T	TTN	Q8WZ42-10	22555	PF00041	78	0	4		3250220,635763,2627891,1700198	4	0	https://www.metadome.app/metadome/position/GRCh37.p13/chr2/179411767/
chr2	179411768	1308326	C	T	Uncertain_significance	criteria_provided,_multiple_submitters,_no_conflicts	NC_000002.11:g.179411768C>T	TTN	Q8WZ42-11	28927	PF00041	78	0	4		3250220,635763,2627891,1700198	4	0	https://www.metadome.app/metadome/position/GRCh37.p13/chr2/179411767/
chr2	179411768	1308326	C	T	Uncertain_significance	criteria_provided,_multiple_submitters,_no_conflicts	NC_000002.11:g.179411768C>T	TTN	Q8WZ42-3	22430	PF00041	78	0	4		3250220,635763,2627891,1700198	4	0	https://www.metadome.app/metadome/position/GRCh37.p13/chr2/179411767/
chr2	179411768	1308326	C	T	Uncertain_significance	criteria_provided,_multiple_submitters,_no_conflicts	NC_000002.11:g.179411768C>T	TTN	Q8WZ42-9	22622	PF00041	78	0	4		3250220,635763,2627891,1700198	4	0	https://www.metadome.app/metadome/position/GRCh37.p13/chr2/179411767/
chr2	179411805	3340752	T	G	Uncertain_significance	criteria_provided,_single_submitter	NC_000002.11:g.179411805T>G	TTN	Q8WZ42	29842	PF00041	66	3	1	16324,192245,4082147	811481	8	0	https://www.metadome.app/metadome/position/GRCh37.p13/chr2/179411803/
chr2	179411805	3340752	T	G	Uncertain_significance	criteria_provided,_single_submitter	NC_000002.11:g.179411805T>G	TTN	Q8WZ42-10	22543	PF00041	66	3	1	16324,192245,4082147	811481	8	0	https://www.metadome.app/metadome/position/GRCh37.p13/chr2/179411803/
chr2	179411805	3340752	T	G	Uncertain_significance	criteria_provided,_single_submitter	NC_000002.11:g.179411805T>G	TTN	Q8WZ42-11	28915	PF00041	66	3	1	16324,192245,4082147	811481	8	0	https://www.metadome.app/metadome/position/GRCh37.p13/chr2/179411803/
chr2	179411805	3340752	T	G	Uncertain_significance	criteria_provided,_single_submitter	NC_000002.11:g.179411805T>G	TTN	Q8WZ42-3	22418	PF00041	66	3	1	16324,192245,4082147	811481	8	0	https://www.metadome.app/metadome/position/GRCh37.p13/chr2/179411803/
chr2	179411805	3340752	T	G	Uncertain_significance	criteria_provided,_single_submitter	NC_000002.11:g.179411805T>G	TTN	Q8WZ42-9	22610	PF00041	66	3	1	16324,192245,4082147	811481	8	0	https://www.metadome.app/metadome/position/GRCh37.p13/chr2/179411803/
chr2	179411816	467663	T	C	Uncertain_significance	criteria_provided,_multiple_submitters,_no_conflicts	NC_000002.11:g.179411816T>C	TTN	Q8WZ42	29838	PF00041	62	2	0	16325,211340		3	0	https://www.metadome.app/metadome/position/GRCh37.p13/chr2/179411815/
chr2	179411816	467663	T	C	Uncertain_significance	criteria_provided,_multiple_submitters,_no_conflicts	NC_000002.11:g.179411816T>C	TTN	Q8WZ42-10	22539	PF00041	62	2	0	16325,211340		3	0	https://www.metadome.app/metadome/position/GRCh37.p13/chr2/179411815/
chr2	179411816	467663	T	C	Uncertain_significance	criteria_provided,_multiple_submitters,_no_conflicts	NC_000002.11:g.179411816T>C	TTN	Q8WZ42-11	28911	PF00041	62	2	0	16325,211340		3	0	https://www.metadome.app/metadome/position/GRCh37.p13/chr2/179411815/
chr2	179411816	467663	T	C	Uncertain_significance	criteria_provided,_multiple_submitters,_no_conflicts	NC_000002.11:g.179411816T>C	TTN	Q8WZ42-3	22414	PF00041	62	2	0	16325,211340		3	0	https://www.metadome.app/metadome/position/GRCh37.p13/chr2/179411815/
chr2	179411816	467663	T	C	Uncertain_significance	criteria_provided,_multiple_submitters,_no_conflicts	NC_000002.11:g.179411816T>C	TTN	Q8WZ42-9	22606	PF00041	62	2	0	16325,211340		3	0	https://www.metadome.app/metadome/position/GRCh37.p13/chr2/179411815/
chr2	179411837	2442488	C	G	Uncertain_significance	criteria_provided,_single_submitter	NC_000002.11:g.179411837C>G	TTN	Q8WZ42	29831	PF00041	55	1	0	546092		12	0	https://www.metadome.app/metadome/position/GRCh37.p13/chr2/179411836/
chr2	179411837	2442488	C	G	Uncertain_significance	criteria_provided,_single_submitter	NC_000002.11:g.179411837C>G	TTN	Q8WZ42-10	22532	PF00041	55	1	0	546092		12	0	https://www.metadome.app/metadome/position/GRCh37.p13/chr2/179411836/
chr2	179411837	2442488	C	G	Uncertain_significance	criteria_provided,_single_submitter	NC_000002.11:g.179411837C>G	TTN	Q8WZ42-11	28904	PF00041	55	1	0	546092		12	0	https://www.metadome.app/metadome/position/GRCh37.p13/chr2/179411836/
chr2	179411837	2442488	C	G	Uncertain_significance	criteria_provided,_single_submitter	NC_000002.11:g.179411837C>G	TTN	Q8WZ42-3	22407	PF00041	55	1	0	546092		12	0	https://www.metadome.app/metadome/position/GRCh37.p13/chr2/179411836/
chr2	179411837	2442488	C	G	Uncertain_significance	criteria_provided,_single_submitter	NC_000002.11:g.179411837C>G	TTN	Q8WZ42-9	22599	PF00041	55	1	0	546092		12	0	https://www.metadome.app/metadome/position/GRCh37.p13/chr2/179411836/
chr2	179411853	467661	T	G	Uncertain_significance	criteria_provided,_single_submitter	NC_000002.11:g.179411853T>G	TTN	Q8WZ42	29826	PF00041	50	1	0	3256594		23	0	https://www.metadome.app/metadome/position/GRCh37.p13/chr2/179411851/
chr2	179411853	467661	T	G	Uncertain_significance	criteria_provided,_single_submitter	NC_000002.11:g.179411853T>G	TTN	Q8WZ42-10	22527	PF00041	50	1	0	3256594		23	0	https://www.metadome.app/metadome/position/GRCh37.p13/chr2/179411851/
chr2	179411853	467661	T	G	Uncertain_significance	criteria_provided,_single_submitter	NC_000002.11:g.179411853T>G	TTN	Q8WZ42-11	28899	PF00041	50	1	0	3256594		23	0	https://www.metadome.app/metadome/position/GRCh37.p13/chr2/179411851/
chr2	179411853	467661	T	G	Uncertain_significance	criteria_provided,_single_submitter	NC_000002.11:g.179411853T>G	TTN	Q8WZ42-3	22402	PF00041	50	1	0	3256594		23	0	https://www.metadome.app/metadome/position/GRCh37.p13/chr2/179411851/
chr2	179411853	467661	T	G	Uncertain_significance	criteria_provided,_single_submitter	NC_000002.11:g.179411853T>G	TTN	Q8WZ42-9	22594	PF00041	50	1	0	3256594		23	0	https://www.metadome.app/metadome/position/GRCh37.p13/chr2/179411851/
chr2	179411879	191848	T	C	Uncertain_significance	criteria_provided,_multiple_submitters,_no_conflicts	NC_000002.11:g.179411879T>C	TTN	Q8WZ42	29817	PF00041	45	1	1	1048000	2971418	11	0	https://www.metadome.app/metadome/position/GRCh37.p13/chr2/179411878/
chr2	179411879	191848	T	C	Uncertain_significance	criteria_provided,_multiple_submitters,_no_conflicts	NC_000002.11:g.179411879T>C	TTN	Q8WZ42-10	22518	PF00041	45	1	1	1048000	2971418	11	0	https://www.metadome.app/metadome/position/GRCh37.p13/chr2/179411878/
chr2	179411879	191848	T	C	Uncertain_significance	criteria_provided,_multiple_submitters,_no_conflicts	NC_000002.11:g.179411879T>C	TTN	Q8WZ42-11	28890	PF00041	45	1	1	1048000	2971418	11	0	https://www.metadome.app/metadome/position/GRCh37.p13/chr2/179411878/
chr2	179411879	191848	T	C	Uncertain_significance	criteria_provided,_multiple_submitters,_no_conflicts	NC_000002.11:g.179411879T>C	TTN	Q8WZ42-3	22393	PF00041	45	1	1	1048000	2971418	11	0	https://www.metadome.app/metadome/position/GRCh37.p13/chr2/179411878/
chr2	179411879	191848	T	C	Uncertain_significance	criteria_provided,_multiple_submitters,_no_conflicts	NC_000002.11:g.179411879T>C	TTN	Q8WZ42-9	22585	PF00041	45	1	1	1048000	2971418	11	0	https://www.metadome.app/metadome/position/GRCh37.p13/chr2/179411878/
chr2	179411919	1755057	C	T	Uncertain_significance	criteria_provided,_multiple_submitters,_no_conflicts	NC_000002.11:g.179411919C>T	TTN	Q8WZ42	29804	PF00041	34	1	4	9998	2971417,1963865,1469637,841653	13	0	https://www.metadome.app/metadome/position/GRCh37.p13/chr2/179411917/
chr2	179411919	1755057	C	T	Uncertain_significance	criteria_provided,_multiple_submitters,_no_conflicts	NC_000002.11:g.179411919C>T	TTN	Q8WZ42-10	22505	PF00041	34	1	4	9998	2971417,1963865,1469637,841653	13	0	https://www.metadome.app/metadome/position/GRCh37.p13/chr2/179411917/
chr2	179411919	1755057	C	T	Uncertain_significance	criteria_provided,_multiple_submitters,_no_conflicts	NC_000002.11:g.179411919C>T	TTN	Q8WZ42-11	28877	PF00041	34	1	4	9998	2971417,1963865,1469637,841653	13	0	https://www.metadome.app/metadome/position/GRCh37.p13/chr2/179411917/
chr2	179411919	1755057	C	T	Uncertain_significance	criteria_provided,_multiple_submitters,_no_conflicts	NC_000002.11:g.179411919C>T	TTN	Q8WZ42-3	22380	PF00041	34	1	4	9998	2971417,1963865,1469637,841653	13	0	https://www.metadome.app/metadome/position/GRCh37.p13/chr2/179411917/
chr2	179411919	1755057	C	T	Uncertain_significance	criteria_provided,_multiple_submitters,_no_conflicts	NC_000002.11:g.179411919C>T	TTN	Q8WZ42-9	22572	PF00041	34	1	4	9998	2971417,1963865,1469637,841653	13	0	https://www.metadome.app/metadome/position/GRCh37.p13/chr2/179411917/
chr2	179411922	518687	A	G	Uncertain_significance	criteria_provided,_multiple_submitters,_no_conflicts	NC_000002.11:g.179411922A>G	TTN	Q8WZ42	29803	PF00041	33	1	1	1174132	2174	16	0	https://www.metadome.app/metadome/position/GRCh37.p13/chr2/179411920/
chr2	179411922	518687	A	G	Uncertain_significance	criteria_provided,_multiple_submitters,_no_conflicts	NC_000002.11:g.179411922A>G	TTN	Q8WZ42-10	22504	PF00041	33	1	1	1174132	2174	16	0	https://www.metadome.app/metadome/position/GRCh37.p13/chr2/179411920/
chr2	179411922	518687	A	G	Uncertain_significance	criteria_provided,_multiple_submitters,_no_conflicts	NC_000002.11:g.179411922A>G	TTN	Q8WZ42-11	28876	PF00041	33	1	1	1174132	2174	16	0	https://www.metadome.app/metadome/position/GRCh37.p13/chr2/179411920/
chr2	179411922	518687	A	G	Uncertain_significance	criteria_provided,_multiple_submitters,_no_conflicts	NC_000002.11:g.179411922A>G	TTN	Q8WZ42-3	22379	PF00041	33	1	1	1174132	2174	16	0	https://www.metadome.app/metadome/position/GRCh37.p13/chr2/179411920/
chr2	179411922	518687	A	G	Uncertain_significance	criteria_provided,_multiple_submitters,_no_conflicts	NC_000002.11:g.179411922A>G	TTN	Q8WZ42-9	22571	PF00041	33	1	1	1174132	2174	16	0	https://www.metadome.app/metadome/position/GRCh37.p13/chr2/179411920/
chr2	179411924	3026703	T	C	Uncertain_significance	criteria_provided,_single_submitter	NC_000002.11:g.179411924T>C	TTN	Q8WZ42	29802	PF00041	32	0	1		2791014	4	0	https://www.metadome.app/metadome/position/GRCh37.p13/chr2/179411923/
chr2	179411924	3026703	T	C	Uncertain_significance	criteria_provided,_single_submitter	NC_000002.11:g.179411924T>C	TTN	Q8WZ42-10	22503	PF00041	32	0	1		2791014	4	0	https://www.metadome.app/metadome/position/GRCh37.p13/chr2/179411923/
chr2	179411924	3026703	T	C	Uncertain_significance	criteria_provided,_single_submitter	NC_000002.11:g.179411924T>C	TTN	Q8WZ42-11	28875	PF00041	32	0	1		2791014	4	0	https://www.metadome.app/metadome/position/GRCh37.p13/chr2/179411923/
chr2	179411924	3026703	T	C	Uncertain_significance	criteria_provided,_single_submitter	NC_000002.11:g.179411924T>C	TTN	Q8WZ42-3	22378	PF00041	32	0	1		2791014	4	0	https://www.metadome.app/metadome/position/GRCh37.p13/chr2/179411923/
chr2	179411924	3026703	T	C	Uncertain_significance	criteria_provided,_single_submitter	NC_000002.11:g.179411924T>C	TTN	Q8WZ42-9	22570	PF00041	32	0	1		2791014	4	0	https://www.metadome.app/metadome/position/GRCh37.p13/chr2/179411923/
chr2	179411930	1256070	A	G	Uncertain_significance	criteria_provided,_multiple_submitters,_no_conflicts	NC_000002.11:g.179411930A>G	TTN	Q8WZ42	29800	PF00041	30	0	1		691957	14	0	https://www.metadome.app/metadome/position/GRCh37.p13/chr2/179411929/
chr2	179411930	1256070	A	G	Uncertain_significance	criteria_provided,_multiple_submitters,_no_conflicts	NC_000002.11:g.179411930A>G	TTN	Q8WZ42-10	22501	PF00041	30	0	1		691957	14	0	https://www.metadome.app/metadome/position/GRCh37.p13/chr2/179411929/
chr2	179411930	1256070	A	G	Uncertain_significance	criteria_provided,_multiple_submitters,_no_conflicts	NC_000002.11:g.179411930A>G	TTN	Q8WZ42-11	28873	PF00041	30	0	1		691957	14	0	https://www.metadome.app/metadome/position/GRCh37.p13/chr2/179411929/
chr2	179411930	1256070	A	G	Uncertain_significance	criteria_provided,_multiple_submitters,_no_conflicts	NC_000002.11:g.179411930A>G	TTN	Q8WZ42-3	22376	PF00041	30	0	1		691957	14	0	https://www.metadome.app/metadome/position/GRCh37.p13/chr2/179411929/
chr2	179411930	1256070	A	G	Uncertain_significance	criteria_provided,_multiple_submitters,_no_conflicts	NC_000002.11:g.179411930A>G	TTN	Q8WZ42-9	22568	PF00041	30	0	1		691957	14	0	https://www.metadome.app/metadome/position/GRCh37.p13/chr2/179411929/
chr2	179411939	4080763	C	T	Uncertain_significance	criteria_provided,_single_submitter	NC_000002.11:g.179411939C>T	TTN	Q8WZ42	29797	PF00041	27	0	3		3028639,2843772,3633761	14	0	https://www.metadome.app/metadome/position/GRCh37.p13/chr2/179411938/
chr2	179411939	4080763	C	T	Uncertain_significance	criteria_provided,_single_submitter	NC_000002.11:g.179411939C>T	TTN	Q8WZ42-10	22498	PF00041	27	0	3		3028639,2843772,3633761	14	0	https://www.metadome.app/metadome/position/GRCh37.p13/chr2/179411938/
chr2	179411939	4080763	C	T	Uncertain_significance	criteria_provided,_single_submitter	NC_000002.11:g.179411939C>T	TTN	Q8WZ42-11	28870	PF00041	27	0	3		3028639,2843772,3633761	14	0	https://www.metadome.app/metadome/position/GRCh37.p13/chr2/179411938/
chr2	179411939	4080763	C	T	Uncertain_significance	criteria_provided,_single_submitter	NC_000002.11:g.179411939C>T	TTN	Q8WZ42-3	22373	PF00041	27	0	3		3028639,2843772,3633761	14	0	https://www.metadome.app/metadome/position/GRCh37.p13/chr2/179411938/
chr2	179411939	4080763	C	T	Uncertain_significance	criteria_provided,_single_submitter	NC_000002.11:g.179411939C>T	TTN	Q8WZ42-9	22565	PF00041	27	0	3		3028639,2843772,3633761	14	0	https://www.metadome.app/metadome/position/GRCh37.p13/chr2/179411938/
chr2	179411957	203003	G	A	Uncertain_significance	criteria_provided,_multiple_submitters,_no_conflicts	NC_000002.11:g.179411957G>A	TTN	Q8WZ42	29791	PF00041	23	3	0	954530,1074836,1929648		8	0	https://www.metadome.app/metadome/position/GRCh37.p13/chr2/179411956/
chr2	179411957	203003	G	A	Uncertain_significance	criteria_provided,_multiple_submitters,_no_conflicts	NC_000002.11:g.179411957G>A	TTN	Q8WZ42-10	22492	PF00041	23	3	0	954530,1074836,1929648		8	0	https://www.metadome.app/metadome/position/GRCh37.p13/chr2/179411956/
chr2	179411957	203003	G	A	Uncertain_significance	criteria_provided,_multiple_submitters,_no_conflicts	NC_000002.11:g.179411957G>A	TTN	Q8WZ42-11	28864	PF00041	23	3	0	954530,1074836,1929648		8	0	https://www.metadome.app/metadome/position/GRCh37.p13/chr2/179411956/
chr2	179411957	203003	G	A	Uncertain_significance	criteria_provided,_multiple_submitters,_no_conflicts	NC_000002.11:g.179411957G>A	TTN	Q8WZ42-3	22367	PF00041	23	3	0	954530,1074836,1929648		8	0	https://www.metadome.app/metadome/position/GRCh37.p13/chr2/179411956/
chr2	179411957	203003	G	A	Uncertain_significance	criteria_provided,_multiple_submitters,_no_conflicts	NC_000002.11:g.179411957G>A	TTN	Q8WZ42-9	22559	PF00041	23	3	0	954530,1074836,1929648		8	0	https://www.metadome.app/metadome/position/GRCh37.p13/chr2/179411956/
chr2	179411967	3759066	A	T	Uncertain_significance	criteria_provided,_single_submitter	NC_000002.11:g.179411967A>T	TTN	Q8WZ42	29788	PF00041	20	9	9	2771449,856772,2757053,636120,132135,132134,192244,16323,208716	2628064,1003154,1066345,3633753,2202966,1710738,578612,3585436,996107	2	0	https://www.metadome.app/metadome/position/GRCh37.p13/chr2/179411965/
chr2	179411967	3759066	A	T	Uncertain_significance	criteria_provided,_single_submitter	NC_000002.11:g.179411967A>T	TTN	Q8WZ42-10	22489	PF00041	20	9	9	2771449,856772,2757053,636120,132135,132134,192244,16323,208716	2628064,1003154,1066345,3633753,2202966,1710738,578612,3585436,996107	2	0	https://www.metadome.app/metadome/position/GRCh37.p13/chr2/179411965/
chr2	179411967	3759066	A	T	Uncertain_significance	criteria_provided,_single_submitter	NC_000002.11:g.179411967A>T	TTN	Q8WZ42-11	28861	PF00041	20	9	9	2771449,856772,2757053,636120,132135,132134,192244,16323,208716	2628064,1003154,1066345,3633753,2202966,1710738,578612,3585436,996107	2	0	https://www.metadome.app/metadome/position/GRCh37.p13/chr2/179411965/
chr2	179411967	3759066	A	T	Uncertain_significance	criteria_provided,_single_submitter	NC_000002.11:g.179411967A>T	TTN	Q8WZ42-3	22364	PF00041	20	9	9	2771449,856772,2757053,636120,132135,132134,192244,16323,208716	2628064,1003154,1066345,3633753,2202966,1710738,578612,3585436,996107	2	0	https://www.metadome.app/metadome/position/GRCh37.p13/chr2/179411965/
chr2	179411967	3759066	A	T	Uncertain_significance	criteria_provided,_single_submitter	NC_000002.11:g.179411967A>T	TTN	Q8WZ42-9	22556	PF00041	20	9	9	2771449,856772,2757053,636120,132135,132134,192244,16323,208716	2628064,1003154,1066345,3633753,2202966,1710738,578612,3585436,996107	2	0	https://www.metadome.app/metadome/position/GRCh37.p13/chr2/179411965/
chr2	179412021	1755014	C	T	Uncertain_significance	criteria_provided,_multiple_submitters,_no_conflicts	NC_000002.11:g.179412021C>T	TTN	Q8WZ42	29770	PF00041	2	0	1		996102	13	0	https://www.metadome.app/metadome/position/GRCh37.p13/chr2/179412019/
chr2	179412021	1755014	C	T	Uncertain_significance	criteria_provided,_multiple_submitters,_no_conflicts	NC_000002.11:g.179412021C>T	TTN	Q8WZ42-10	22471	PF00041	2	0	1		996102	13	0	https://www.metadome.app/metadome/position/GRCh37.p13/chr2/179412019/
chr2	179412021	1755014	C	T	Uncertain_significance	criteria_provided,_multiple_submitters,_no_conflicts	NC_000002.11:g.179412021C>T	TTN	Q8WZ42-11	28843	PF00041	2	0	1		996102	13	0	https://www.metadome.app/metadome/position/GRCh37.p13/chr2/179412019/
chr2	179412021	1755014	C	T	Uncertain_significance	criteria_provided,_multiple_submitters,_no_conflicts	NC_000002.11:g.179412021C>T	TTN	Q8WZ42-3	22346	PF00041	2	0	1		996102	13	0	https://www.metadome.app/metadome/position/GRCh37.p13/chr2/179412019/
chr2	179412021	1755014	C	T	Uncertain_significance	criteria_provided,_multiple_submitters,_no_conflicts	NC_000002.11:g.179412021C>T	TTN	Q8WZ42-9	22538	PF00041	2	0	1		996102	13	0	https://www.metadome.app/metadome/position/GRCh37.p13/chr2/179412019/
chr2	179412185	191849	C	T	Uncertain_significance	criteria_provided,_single_submitter	NC_000002.11:g.179412185C>T	TTN	Q8WZ42	29749	PF00041	73	1	2	1959041	1679098,1691321	5	0	https://www.metadome.app/metadome/position/GRCh37.p13/chr2/179412183/
chr2	179412185	191849	C	T	Uncertain_significance	criteria_provided,_single_submitter	NC_000002.11:g.179412185C>T	TTN	Q8WZ42-10	22450	PF00041	73	1	2	1959041	1679098,1691321	5	0	https://www.metadome.app/metadome/position/GRCh37.p13/chr2/179412183/
chr2	179412185	191849	C	T	Uncertain_significance	criteria_provided,_single_submitter	NC_000002.11:g.179412185C>T	TTN	Q8WZ42-11	28822	PF00041	73	1	2	1959041	1679098,1691321	5	0	https://www.metadome.app/metadome/position/GRCh37.p13/chr2/179412183/
chr2	179412185	191849	C	T	Uncertain_significance	criteria_provided,_single_submitter	NC_000002.11:g.179412185C>T	TTN	Q8WZ42-3	22325	PF00041	73	1	2	1959041	1679098,1691321	5	0	https://www.metadome.app/metadome/position/GRCh37.p13/chr2/179412183/
chr2	179412185	191849	C	T	Uncertain_significance	criteria_provided,_single_submitter	NC_000002.11:g.179412185C>T	TTN	Q8WZ42-9	22517	PF00041	73	1	2	1959041	1679098,1691321	5	0	https://www.metadome.app/metadome/position/GRCh37.p13/chr2/179412183/
chr2	179412187	4080840	A	G	Uncertain_significance	criteria_provided,_single_submitter	NC_000002.11:g.179412187A>G	TTN	Q8WZ42	29748	PF00041	72	1	0	979016		8	0	https://www.metadome.app/metadome/position/GRCh37.p13/chr2/179412186/
chr2	179412187	4080840	A	G	Uncertain_significance	criteria_provided,_single_submitter	NC_000002.11:g.179412187A>G	TTN	Q8WZ42-10	22449	PF00041	72	1	0	979016		8	0	https://www.metadome.app/metadome/position/GRCh37.p13/chr2/179412186/
chr2	179412187	4080840	A	G	Uncertain_significance	criteria_provided,_single_submitter	NC_000002.11:g.179412187A>G	TTN	Q8WZ42-11	28821	PF00041	72	1	0	979016		8	0	https://www.metadome.app/metadome/position/GRCh37.p13/chr2/179412186/
chr2	179412187	4080840	A	G	Uncertain_significance	criteria_provided,_single_submitter	NC_000002.11:g.179412187A>G	TTN	Q8WZ42-3	22324	PF00041	72	1	0	979016		8	0	https://www.metadome.app/metadome/position/GRCh37.p13/chr2/179412186/
chr2	179412187	4080840	A	G	Uncertain_significance	criteria_provided,_single_submitter	NC_000002.11:g.179412187A>G	TTN	Q8WZ42-9	22516	PF00041	72	1	0	979016		8	0	https://www.metadome.app/metadome/position/GRCh37.p13/chr2/179412186/
chr2	179412211	467657	A	G	Uncertain_significance	criteria_provided,_multiple_submitters,_no_conflicts	NC_000002.11:g.179412211A>G	TTN	Q8WZ42	29740	PF00041	64	2	1	1351689,4082143	801609	13	0	https://www.metadome.app/metadome/position/GRCh37.p13/chr2/179412210/
chr2	179412211	467657	A	G	Uncertain_significance	criteria_provided,_multiple_submitters,_no_conflicts	NC_000002.11:g.179412211A>G	TTN	Q8WZ42-10	22441	PF00041	64	2	1	1351689,4082143	801609	13	0	https://www.metadome.app/metadome/position/GRCh37.p13/chr2/179412210/
chr2	179412211	467657	A	G	Uncertain_significance	criteria_provided,_multiple_submitters,_no_conflicts	NC_000002.11:g.179412211A>G	TTN	Q8WZ42-11	28813	PF00041	64	2	1	1351689,4082143	801609	13	0	https://www.metadome.app/metadome/position/GRCh37.p13/chr2/179412210/
chr2	179412211	467657	A	G	Uncertain_significance	criteria_provided,_multiple_submitters,_no_conflicts	NC_000002.11:g.179412211A>G	TTN	Q8WZ42-3	22316	PF00041	64	2	1	1351689,4082143	801609	13	0	https://www.metadome.app/metadome/position/GRCh37.p13/chr2/179412210/
chr2	179412211	467657	A	G	Uncertain_significance	criteria_provided,_multiple_submitters,_no_conflicts	NC_000002.11:g.179412211A>G	TTN	Q8WZ42-9	22508	PF00041	64	2	1	1351689,4082143	801609	13	0	https://www.metadome.app/metadome/position/GRCh37.p13/chr2/179412210/
chr2	179412215	2437925	A	C	Uncertain_significance	criteria_provided,_multiple_submitters,_no_conflicts	NC_000002.11:g.179412215A>C	TTN	Q8WZ42	29739	PF00041	63	1	0	375282		19	0	https://www.metadome.app/metadome/position/GRCh37.p13/chr2/179412213/
chr2	179412215	2437925	A	C	Uncertain_significance	criteria_provided,_multiple_submitters,_no_conflicts	NC_000002.11:g.179412215A>C	TTN	Q8WZ42-10	22440	PF00041	63	1	0	375282		19	0	https://www.metadome.app/metadome/position/GRCh37.p13/chr2/179412213/
chr2	179412215	2437925	A	C	Uncertain_significance	criteria_provided,_multiple_submitters,_no_conflicts	NC_000002.11:g.179412215A>C	TTN	Q8WZ42-11	28812	PF00041	63	1	0	375282		19	0	https://www.metadome.app/metadome/position/GRCh37.p13/chr2/179412213/
chr2	179412215	2437925	A	C	Uncertain_significance	criteria_provided,_multiple_submitters,_no_conflicts	NC_000002.11:g.179412215A>C	TTN	Q8WZ42-3	22315	PF00041	63	1	0	375282		19	0	https://www.metadome.app/metadome/position/GRCh37.p13/chr2/179412213/
chr2	179412215	2437925	A	C	Uncertain_significance	criteria_provided,_multiple_submitters,_no_conflicts	NC_000002.11:g.179412215A>C	TTN	Q8WZ42-9	22507	PF00041	63	1	0	375282		19	0	https://www.metadome.app/metadome/position/GRCh37.p13/chr2/179412213/
chr2	179412252	2651590	T	G	Uncertain_significance	criteria_provided,_single_submitter	NC_000002.11:g.179412252T>G	TTN	Q8WZ42	29726	PF00041	50	1	0	3256594		23	0	https://www.metadome.app/metadome/position/GRCh37.p13/chr2/179412252/
chr2	179412252	2651590	T	G	Uncertain_significance	criteria_provided,_single_submitter	NC_000002.11:g.179412252T>G	TTN	Q8WZ42-10	22427	PF00041	50	1	0	3256594		23	0	https://www.metadome.app/metadome/position/GRCh37.p13/chr2/179412252/
chr2	179412252	2651590	T	G	Uncertain_significance	criteria_provided,_single_submitter	NC_000002.11:g.179412252T>G	TTN	Q8WZ42-11	28799	PF00041	50	1	0	3256594		23	0	https://www.metadome.app/metadome/position/GRCh37.p13/chr2/179412252/
chr2	179412252	2651590	T	G	Uncertain_significance	criteria_provided,_single_submitter	NC_000002.11:g.179412252T>G	TTN	Q8WZ42-3	22302	PF00041	50	1	0	3256594		23	0	https://www.metadome.app/metadome/position/GRCh37.p13/chr2/179412252/
chr2	179412252	2651590	T	G	Uncertain_significance	criteria_provided,_single_submitter	NC_000002.11:g.179412252T>G	TTN	Q8WZ42-9	22494	PF00041	50	1	0	3256594		23	0	https://www.metadome.app/metadome/position/GRCh37.p13/chr2/179412252/
chr2	179412310	3349463	T	C	Uncertain_significance	no_assertion_criteria_provided	NC_000002.11:g.179412310T>C	TTN	Q8WZ42	29707	PF00041	36	0	2		2362,1328157	12	0	https://www.metadome.app/metadome/position/GRCh37.p13/chr2/179412309/
chr2	179412310	3349463	T	C	Uncertain_significance	no_assertion_criteria_provided	NC_000002.11:g.179412310T>C	TTN	Q8WZ42-10	22408	PF00041	36	0	2		2362,1328157	12	0	https://www.metadome.app/metadome/position/GRCh37.p13/chr2/179412309/
chr2	179412310	3349463	T	C	Uncertain_significance	no_assertion_criteria_provided	NC_000002.11:g.179412310T>C	TTN	Q8WZ42-11	28780	PF00041	36	0	2		2362,1328157	12	0	https://www.metadome.app/metadome/position/GRCh37.p13/chr2/179412309/
chr2	179412310	3349463	T	C	Uncertain_significance	no_assertion_criteria_provided	NC_000002.11:g.179412310T>C	TTN	Q8WZ42-3	22283	PF00041	36	0	2		2362,1328157	12	0	https://www.metadome.app/metadome/position/GRCh37.p13/chr2/179412309/
chr2	179412310	3349463	T	C	Uncertain_significance	no_assertion_criteria_provided	NC_000002.11:g.179412310T>C	TTN	Q8WZ42-9	22475	PF00041	36	0	2		2362,1328157	12	0	https://www.metadome.app/metadome/position/GRCh37.p13/chr2/179412309/
chr2	179412310	4080686	T	A	Uncertain_significance	criteria_provided,_single_submitter	NC_000002.11:g.179412310T>A	TTN	Q8WZ42	29707	PF00041	36	0	2		2362,1328157	12	0	https://www.metadome.app/metadome/position/GRCh37.p13/chr2/179412309/
chr2	179412310	4080686	T	A	Uncertain_significance	criteria_provided,_single_submitter	NC_000002.11:g.179412310T>A	TTN	Q8WZ42-10	22408	PF00041	36	0	2		2362,1328157	12	0	https://www.metadome.app/metadome/position/GRCh37.p13/chr2/179412309/
chr2	179412310	4080686	T	A	Uncertain_significance	criteria_provided,_single_submitter	NC_000002.11:g.179412310T>A	TTN	Q8WZ42-11	28780	PF00041	36	0	2		2362,1328157	12	0	https://www.metadome.app/metadome/position/GRCh37.p13/chr2/179412309/
chr2	179412310	4080686	T	A	Uncertain_significance	criteria_provided,_single_submitter	NC_000002.11:g.179412310T>A	TTN	Q8WZ42-3	22283	PF00041	36	0	2		2362,1328157	12	0	https://www.metadome.app/metadome/position/GRCh37.p13/chr2/179412309/
chr2	179412310	4080686	T	A	Uncertain_significance	criteria_provided,_single_submitter	NC_000002.11:g.179412310T>A	TTN	Q8WZ42-9	22475	PF00041	36	0	2		2362,1328157	12	0	https://www.metadome.app/metadome/position/GRCh37.p13/chr2/179412309/
chr2	179412314	332726	C	G	Uncertain_significance	criteria_provided,_single_submitter	NC_000002.11:g.179412314C>G	TTN	Q8WZ42	29706	PF00041	35	1	2	188761	2175,2572024	12	0	https://www.metadome.app/metadome/position/GRCh37.p13/chr2/179412312/
chr2	179412314	332726	C	G	Uncertain_significance	criteria_provided,_single_submitter	NC_000002.11:g.179412314C>G	TTN	Q8WZ42-10	22407	PF00041	35	1	2	188761	2175,2572024	12	0	https://www.metadome.app/metadome/position/GRCh37.p13/chr2/179412312/
chr2	179412314	332726	C	G	Uncertain_significance	criteria_provided,_single_submitter	NC_000002.11:g.179412314C>G	TTN	Q8WZ42-11	28779	PF00041	35	1	2	188761	2175,2572024	12	0	https://www.metadome.app/metadome/position/GRCh37.p13/chr2/179412312/
chr2	179412314	332726	C	G	Uncertain_significance	criteria_provided,_single_submitter	NC_000002.11:g.179412314C>G	TTN	Q8WZ42-3	22282	PF00041	35	1	2	188761	2175,2572024	12	0	https://www.metadome.app/metadome/position/GRCh37.p13/chr2/179412312/
chr2	179412314	332726	C	G	Uncertain_significance	criteria_provided,_single_submitter	NC_000002.11:g.179412314C>G	TTN	Q8WZ42-9	22474	PF00041	35	1	2	188761	2175,2572024	12	0	https://www.metadome.app/metadome/position/GRCh37.p13/chr2/179412312/
chr2	179412318	4080770	T	C	Uncertain_significance	criteria_provided,_single_submitter	NC_000002.11:g.179412318T>C	TTN	Q8WZ42	29704	PF00041	33	1	1	1174132	2174	16	0	https://www.metadome.app/metadome/position/GRCh37.p13/chr2/179412318/
chr2	179412318	4080770	T	C	Uncertain_significance	criteria_provided,_single_submitter	NC_000002.11:g.179412318T>C	TTN	Q8WZ42-10	22405	PF00041	33	1	1	1174132	2174	16	0	https://www.metadome.app/metadome/position/GRCh37.p13/chr2/179412318/
chr2	179412318	4080770	T	C	Uncertain_significance	criteria_provided,_single_submitter	NC_000002.11:g.179412318T>C	TTN	Q8WZ42-11	28777	PF00041	33	1	1	1174132	2174	16	0	https://www.metadome.app/metadome/position/GRCh37.p13/chr2/179412318/
chr2	179412318	4080770	T	C	Uncertain_significance	criteria_provided,_single_submitter	NC_000002.11:g.179412318T>C	TTN	Q8WZ42-3	22280	PF00041	33	1	1	1174132	2174	16	0	https://www.metadome.app/metadome/position/GRCh37.p13/chr2/179412318/
chr2	179412318	4080770	T	C	Uncertain_significance	criteria_provided,_single_submitter	NC_000002.11:g.179412318T>C	TTN	Q8WZ42-9	22472	PF00041	33	1	1	1174132	2174	16	0	https://www.metadome.app/metadome/position/GRCh37.p13/chr2/179412318/
chr2	179412320	2438423	T	C	Uncertain_significance	criteria_provided,_multiple_submitters,_no_conflicts	NC_000002.11:g.179412320T>C	TTN	Q8WZ42	29704	PF00041	33	1	1	1174132	2174	16	0	https://www.metadome.app/metadome/position/GRCh37.p13/chr2/179412318/
chr2	179412320	2438423	T	C	Uncertain_significance	criteria_provided,_multiple_submitters,_no_conflicts	NC_000002.11:g.179412320T>C	TTN	Q8WZ42-10	22405	PF00041	33	1	1	1174132	2174	16	0	https://www.metadome.app/metadome/position/GRCh37.p13/chr2/179412318/
chr2	179412320	2438423	T	C	Uncertain_significance	criteria_provided,_multiple_submitters,_no_conflicts	NC_000002.11:g.179412320T>C	TTN	Q8WZ42-11	28777	PF00041	33	1	1	1174132	2174	16	0	https://www.metadome.app/metadome/position/GRCh37.p13/chr2/179412318/
chr2	179412320	2438423	T	C	Uncertain_significance	criteria_provided,_multiple_submitters,_no_conflicts	NC_000002.11:g.179412320T>C	TTN	Q8WZ42-3	22280	PF00041	33	1	1	1174132	2174	16	0	https://www.metadome.app/metadome/position/GRCh37.p13/chr2/179412318/
chr2	179412320	2438423	T	C	Uncertain_significance	criteria_provided,_multiple_submitters,_no_conflicts	NC_000002.11:g.179412320T>C	TTN	Q8WZ42-9	22472	PF00041	33	1	1	1174132	2174	16	0	https://www.metadome.app/metadome/position/GRCh37.p13/chr2/179412318/
chr2	179412365	535718	A	G	Uncertain_significance	criteria_provided,_multiple_submitters,_no_conflicts	NC_000002.11:g.179412365A>G	TTN	Q8WZ42	29689	PF00041	20	9	9	2771449,856772,2757053,636120,132135,132134,192244,16323,208716	2628064,1003154,1066345,3633753,2202966,1710738,578612,3585436,996107	2	0	https://www.metadome.app/metadome/position/GRCh37.p13/chr2/179412363/
chr2	179412365	535718	A	G	Uncertain_significance	criteria_provided,_multiple_submitters,_no_conflicts	NC_000002.11:g.179412365A>G	TTN	Q8WZ42-10	22390	PF00041	20	9	9	2771449,856772,2757053,636120,132135,132134,192244,16323,208716	2628064,1003154,1066345,3633753,2202966,1710738,578612,3585436,996107	2	0	https://www.metadome.app/metadome/position/GRCh37.p13/chr2/179412363/
chr2	179412365	535718	A	G	Uncertain_significance	criteria_provided,_multiple_submitters,_no_conflicts	NC_000002.11:g.179412365A>G	TTN	Q8WZ42-11	28762	PF00041	20	9	9	2771449,856772,2757053,636120,132135,132134,192244,16323,208716	2628064,1003154,1066345,3633753,2202966,1710738,578612,3585436,996107	2	0	https://www.metadome.app/metadome/position/GRCh37.p13/chr2/179412363/
chr2	179412365	535718	A	G	Uncertain_significance	criteria_provided,_multiple_submitters,_no_conflicts	NC_000002.11:g.179412365A>G	TTN	Q8WZ42-3	22265	PF00041	20	9	9	2771449,856772,2757053,636120,132135,132134,192244,16323,208716	2628064,1003154,1066345,3633753,2202966,1710738,578612,3585436,996107	2	0	https://www.metadome.app/metadome/position/GRCh37.p13/chr2/179412363/
chr2	179412365	535718	A	G	Uncertain_significance	criteria_provided,_multiple_submitters,_no_conflicts	NC_000002.11:g.179412365A>G	TTN	Q8WZ42-9	22457	PF00041	20	9	9	2771449,856772,2757053,636120,132135,132134,192244,16323,208716	2628064,1003154,1066345,3633753,2202966,1710738,578612,3585436,996107	2	0	https://www.metadome.app/metadome/position/GRCh37.p13/chr2/179412363/
chr2	179412401	1754813	C	A	Uncertain_significance	criteria_provided,_single_submitter	NC_000002.11:g.179412401C>A	TTN	Q8WZ42	29677	PF00041	8	0	1		1188843	8	0	https://www.metadome.app/metadome/position/GRCh37.p13/chr2/179412399/
chr2	179412401	1754813	C	A	Uncertain_significance	criteria_provided,_single_submitter	NC_000002.11:g.179412401C>A	TTN	Q8WZ42-10	22378	PF00041	8	0	1		1188843	8	0	https://www.metadome.app/metadome/position/GRCh37.p13/chr2/179412399/
chr2	179412401	1754813	C	A	Uncertain_significance	criteria_provided,_single_submitter	NC_000002.11:g.179412401C>A	TTN	Q8WZ42-11	28750	PF00041	8	0	1		1188843	8	0	https://www.metadome.app/metadome/position/GRCh37.p13/chr2/179412399/
chr2	179412401	1754813	C	A	Uncertain_significance	criteria_provided,_single_submitter	NC_000002.11:g.179412401C>A	TTN	Q8WZ42-3	22253	PF00041	8	0	1		1188843	8	0	https://www.metadome.app/metadome/position/GRCh37.p13/chr2/179412399/
chr2	179412401	1754813	C	A	Uncertain_significance	criteria_provided,_single_submitter	NC_000002.11:g.179412401C>A	TTN	Q8WZ42-9	22445	PF00041	8	0	1		1188843	8	0	https://www.metadome.app/metadome/position/GRCh37.p13/chr2/179412399/
chr2	179412487	404942	G	T	Uncertain_significance	criteria_provided,_single_submitter	NC_000002.11:g.179412487G>T	TTN	Q8WZ42	29648	PF07679	74	0	1		16295	11	0	https://www.metadome.app/metadome/position/GRCh37.p13/chr2/179412486/
chr2	179412487	404942	G	T	Uncertain_significance	criteria_provided,_single_submitter	NC_000002.11:g.179412487G>T	TTN	Q8WZ42-10	22349	PF07679	74	0	1		16295	11	0	https://www.metadome.app/metadome/position/GRCh37.p13/chr2/179412486/
chr2	179412487	404942	G	T	Uncertain_significance	criteria_provided,_single_submitter	NC_000002.11:g.179412487G>T	TTN	Q8WZ42-11	28721	PF07679	74	0	1		16295	11	0	https://www.metadome.app/metadome/position/GRCh37.p13/chr2/179412486/
chr2	179412487	404942	G	T	Uncertain_significance	criteria_provided,_single_submitter	NC_000002.11:g.179412487G>T	TTN	Q8WZ42-3	22224	PF07679	74	0	1		16295	11	0	https://www.metadome.app/metadome/position/GRCh37.p13/chr2/179412486/
chr2	179412487	404942	G	T	Uncertain_significance	criteria_provided,_single_submitter	NC_000002.11:g.179412487G>T	TTN	Q8WZ42-9	22416	PF07679	74	0	1		16295	11	0	https://www.metadome.app/metadome/position/GRCh37.p13/chr2/179412486/
chr2	179412511	1754746	C	T	Uncertain_significance	criteria_provided,_single_submitter	NC_000002.11:g.179412511C>T	TTN	Q8WZ42	29640	PF07679	66	0	1		2177	6	0	https://www.metadome.app/metadome/position/GRCh37.p13/chr2/179412510/
chr2	179412511	1754746	C	T	Uncertain_significance	criteria_provided,_single_submitter	NC_000002.11:g.179412511C>T	TTN	Q8WZ42-10	22341	PF07679	66	0	1		2177	6	0	https://www.metadome.app/metadome/position/GRCh37.p13/chr2/179412510/
chr2	179412511	1754746	C	T	Uncertain_significance	criteria_provided,_single_submitter	NC_000002.11:g.179412511C>T	TTN	Q8WZ42-11	28713	PF07679	66	0	1		2177	6	0	https://www.metadome.app/metadome/position/GRCh37.p13/chr2/179412510/
chr2	179412511	1754746	C	T	Uncertain_significance	criteria_provided,_single_submitter	NC_000002.11:g.179412511C>T	TTN	Q8WZ42-3	22216	PF07679	66	0	1		2177	6	0	https://www.metadome.app/metadome/position/GRCh37.p13/chr2/179412510/
chr2	179412511	1754746	C	T	Uncertain_significance	criteria_provided,_single_submitter	NC_000002.11:g.179412511C>T	TTN	Q8WZ42-9	22408	PF07679	66	0	1		2177	6	0	https://www.metadome.app/metadome/position/GRCh37.p13/chr2/179412510/
chr2	179412512	448831	C	T	Uncertain_significance	criteria_provided,_single_submitter	NC_000002.11:g.179412512C>T	TTN	Q8WZ42	29640	PF07679	66	0	1		2177	6	0	https://www.metadome.app/metadome/position/GRCh37.p13/chr2/179412510/
chr2	179412512	448831	C	T	Uncertain_significance	criteria_provided,_single_submitter	NC_000002.11:g.179412512C>T	TTN	Q8WZ42-10	22341	PF07679	66	0	1		2177	6	0	https://www.metadome.app/metadome/position/GRCh37.p13/chr2/179412510/
chr2	179412512	448831	C	T	Uncertain_significance	criteria_provided,_single_submitter	NC_000002.11:g.179412512C>T	TTN	Q8WZ42-11	28713	PF07679	66	0	1		2177	6	0	https://www.metadome.app/metadome/position/GRCh37.p13/chr2/179412510/
chr2	179412512	448831	C	T	Uncertain_significance	criteria_provided,_single_submitter	NC_000002.11:g.179412512C>T	TTN	Q8WZ42-3	22216	PF07679	66	0	1		2177	6	0	https://www.metadome.app/metadome/position/GRCh37.p13/chr2/179412510/
chr2	179412512	448831	C	T	Uncertain_significance	criteria_provided,_single_submitter	NC_000002.11:g.179412512C>T	TTN	Q8WZ42-9	22408	PF07679	66	0	1		2177	6	0	https://www.metadome.app/metadome/position/GRCh37.p13/chr2/179412510/
chr2	179412515	3769447	T	C	Uncertain_significance	criteria_provided,_single_submitter	NC_000002.11:g.179412515T>C	TTN	Q8WZ42	29639	PF07679	65	0	2		1523657,2581211	21	0	https://www.metadome.app/metadome/position/GRCh37.p13/chr2/179412513/
chr2	179412515	3769447	T	C	Uncertain_significance	criteria_provided,_single_submitter	NC_000002.11:g.179412515T>C	TTN	Q8WZ42-10	22340	PF07679	65	0	2		1523657,2581211	21	0	https://www.metadome.app/metadome/position/GRCh37.p13/chr2/179412513/
chr2	179412515	3769447	T	C	Uncertain_significance	criteria_provided,_single_submitter	NC_000002.11:g.179412515T>C	TTN	Q8WZ42-11	28712	PF07679	65	0	2		1523657,2581211	21	0	https://www.metadome.app/metadome/position/GRCh37.p13/chr2/179412513/
chr2	179412515	3769447	T	C	Uncertain_significance	criteria_provided,_single_submitter	NC_000002.11:g.179412515T>C	TTN	Q8WZ42-3	22215	PF07679	65	0	2		1523657,2581211	21	0	https://www.metadome.app/metadome/position/GRCh37.p13/chr2/179412513/
chr2	179412515	3769447	T	C	Uncertain_significance	criteria_provided,_single_submitter	NC_000002.11:g.179412515T>C	TTN	Q8WZ42-9	22407	PF07679	65	0	2		1523657,2581211	21	0	https://www.metadome.app/metadome/position/GRCh37.p13/chr2/179412513/
chr2	179412518	1754745	T	C	Uncertain_significance	criteria_provided,_single_submitter	NC_000002.11:g.179412518T>C	TTN	Q8WZ42	29638	PF07679	64	0	1		201935	17	0	https://www.metadome.app/metadome/position/GRCh37.p13/chr2/179412516/
chr2	179412518	1754745	T	C	Uncertain_significance	criteria_provided,_single_submitter	NC_000002.11:g.179412518T>C	TTN	Q8WZ42-10	22339	PF07679	64	0	1		201935	17	0	https://www.metadome.app/metadome/position/GRCh37.p13/chr2/179412516/
chr2	179412518	1754745	T	C	Uncertain_significance	criteria_provided,_single_submitter	NC_000002.11:g.179412518T>C	TTN	Q8WZ42-11	28711	PF07679	64	0	1		201935	17	0	https://www.metadome.app/metadome/position/GRCh37.p13/chr2/179412516/
chr2	179412518	1754745	T	C	Uncertain_significance	criteria_provided,_single_submitter	NC_000002.11:g.179412518T>C	TTN	Q8WZ42-3	22214	PF07679	64	0	1		201935	17	0	https://www.metadome.app/metadome/position/GRCh37.p13/chr2/179412516/
chr2	179412518	1754745	T	C	Uncertain_significance	criteria_provided,_single_submitter	NC_000002.11:g.179412518T>C	TTN	Q8WZ42-9	22406	PF07679	64	0	1		201935	17	0	https://www.metadome.app/metadome/position/GRCh37.p13/chr2/179412516/
chr2	179412557	915808	T	C	Uncertain_significance	criteria_provided,_single_submitter	NC_000002.11:g.179412557T>C	TTN	Q8WZ42	29625	PF07679	51	1	1	8614	421282	12	0	https://www.metadome.app/metadome/position/GRCh37.p13/chr2/179412555/
chr2	179412557	915808	T	C	Uncertain_significance	criteria_provided,_single_submitter	NC_000002.11:g.179412557T>C	TTN	Q8WZ42-10	22326	PF07679	51	1	1	8614	421282	12	0	https://www.metadome.app/metadome/position/GRCh37.p13/chr2/179412555/
chr2	179412557	915808	T	C	Uncertain_significance	criteria_provided,_single_submitter	NC_000002.11:g.179412557T>C	TTN	Q8WZ42-11	28698	PF07679	51	1	1	8614	421282	12	0	https://www.metadome.app/metadome/position/GRCh37.p13/chr2/179412555/
chr2	179412557	915808	T	C	Uncertain_significance	criteria_provided,_single_submitter	NC_000002.11:g.179412557T>C	TTN	Q8WZ42-3	22201	PF07679	51	1	1	8614	421282	12	0	https://www.metadome.app/metadome/position/GRCh37.p13/chr2/179412555/
chr2	179412557	915808	T	C	Uncertain_significance	criteria_provided,_single_submitter	NC_000002.11:g.179412557T>C	TTN	Q8WZ42-9	22393	PF07679	51	1	1	8614	421282	12	0	https://www.metadome.app/metadome/position/GRCh37.p13/chr2/179412555/
chr2	179412616	535002	T	C	Uncertain_significance	criteria_provided,_single_submitter	NC_000002.11:g.179412616T>C	TTN	Q8WZ42	29605	PF07679	31	0	1		1678654	17	0	https://www.metadome.app/metadome/position/GRCh37.p13/chr2/179412615/
chr2	179412616	535002	T	C	Uncertain_significance	criteria_provided,_single_submitter	NC_000002.11:g.179412616T>C	TTN	Q8WZ42-10	22306	PF07679	31	0	1		1678654	17	0	https://www.metadome.app/metadome/position/GRCh37.p13/chr2/179412615/
chr2	179412616	535002	T	C	Uncertain_significance	criteria_provided,_single_submitter	NC_000002.11:g.179412616T>C	TTN	Q8WZ42-11	28678	PF07679	31	0	1		1678654	17	0	https://www.metadome.app/metadome/position/GRCh37.p13/chr2/179412615/
chr2	179412616	535002	T	C	Uncertain_significance	criteria_provided,_single_submitter	NC_000002.11:g.179412616T>C	TTN	Q8WZ42-3	22181	PF07679	31	0	1		1678654	17	0	https://www.metadome.app/metadome/position/GRCh37.p13/chr2/179412615/
chr2	179412616	535002	T	C	Uncertain_significance	criteria_provided,_single_submitter	NC_000002.11:g.179412616T>C	TTN	Q8WZ42-9	22373	PF07679	31	0	1		1678654	17	0	https://www.metadome.app/metadome/position/GRCh37.p13/chr2/179412615/
chr2	179412623	202995	C	T	Uncertain_significance	criteria_provided,_single_submitter	NC_000002.11:g.179412623C>T	TTN	Q8WZ42	29603	PF07679	29	1	0	17075		12	0	https://www.metadome.app/metadome/position/GRCh37.p13/chr2/179412621/
chr2	179412623	202995	C	T	Uncertain_significance	criteria_provided,_single_submitter	NC_000002.11:g.179412623C>T	TTN	Q8WZ42-10	22304	PF07679	29	1	0	17075		12	0	https://www.metadome.app/metadome/position/GRCh37.p13/chr2/179412621/
chr2	179412623	202995	C	T	Uncertain_significance	criteria_provided,_single_submitter	NC_000002.11:g.179412623C>T	TTN	Q8WZ42-11	28676	PF07679	29	1	0	17075		12	0	https://www.metadome.app/metadome/position/GRCh37.p13/chr2/179412621/
chr2	179412623	202995	C	T	Uncertain_significance	criteria_provided,_single_submitter	NC_000002.11:g.179412623C>T	TTN	Q8WZ42-3	22179	PF07679	29	1	0	17075		12	0	https://www.metadome.app/metadome/position/GRCh37.p13/chr2/179412621/
chr2	179412623	202995	C	T	Uncertain_significance	criteria_provided,_single_submitter	NC_000002.11:g.179412623C>T	TTN	Q8WZ42-9	22371	PF07679	29	1	0	17075		12	0	https://www.metadome.app/metadome/position/GRCh37.p13/chr2/179412621/
chr2	179412649	499228	A	G	Uncertain_significance	criteria_provided,_multiple_submitters,_no_conflicts	NC_000002.11:g.179412649A>G	TTN	Q8WZ42	29594	PF07679	20	1	0	374809		2	0	https://www.metadome.app/metadome/position/GRCh37.p13/chr2/179412648/
chr2	179412649	499228	A	G	Uncertain_significance	criteria_provided,_multiple_submitters,_no_conflicts	NC_000002.11:g.179412649A>G	TTN	Q8WZ42-10	22295	PF07679	20	1	0	374809		2	0	https://www.metadome.app/metadome/position/GRCh37.p13/chr2/179412648/
chr2	179412649	499228	A	G	Uncertain_significance	criteria_provided,_multiple_submitters,_no_conflicts	NC_000002.11:g.179412649A>G	TTN	Q8WZ42-11	28667	PF07679	20	1	0	374809		2	0	https://www.metadome.app/metadome/position/GRCh37.p13/chr2/179412648/
chr2	179412649	499228	A	G	Uncertain_significance	criteria_provided,_multiple_submitters,_no_conflicts	NC_000002.11:g.179412649A>G	TTN	Q8WZ42-3	22170	PF07679	20	1	0	374809		2	0	https://www.metadome.app/metadome/position/GRCh37.p13/chr2/179412648/
chr2	179412649	499228	A	G	Uncertain_significance	criteria_provided,_multiple_submitters,_no_conflicts	NC_000002.11:g.179412649A>G	TTN	Q8WZ42-9	22362	PF07679	20	1	0	374809		2	0	https://www.metadome.app/metadome/position/GRCh37.p13/chr2/179412648/
chr2	179412670	535010	T	C	Uncertain_significance	criteria_provided,_multiple_submitters,_no_conflicts	NC_000002.11:g.179412670T>C	TTN	Q8WZ42	29587	PF07679	13	0	1		191130	13	0	https://www.metadome.app/metadome/position/GRCh37.p13/chr2/179412669/
chr2	179412670	535010	T	C	Uncertain_significance	criteria_provided,_multiple_submitters,_no_conflicts	NC_000002.11:g.179412670T>C	TTN	Q8WZ42-10	22288	PF07679	13	0	1		191130	13	0	https://www.metadome.app/metadome/position/GRCh37.p13/chr2/179412669/
chr2	179412670	535010	T	C	Uncertain_significance	criteria_provided,_multiple_submitters,_no_conflicts	NC_000002.11:g.179412670T>C	TTN	Q8WZ42-11	28660	PF07679	13	0	1		191130	13	0	https://www.metadome.app/metadome/position/GRCh37.p13/chr2/179412669/
chr2	179412670	535010	T	C	Uncertain_significance	criteria_provided,_multiple_submitters,_no_conflicts	NC_000002.11:g.179412670T>C	TTN	Q8WZ42-3	22163	PF07679	13	0	1		191130	13	0	https://www.metadome.app/metadome/position/GRCh37.p13/chr2/179412669/
chr2	179412670	535010	T	C	Uncertain_significance	criteria_provided,_multiple_submitters,_no_conflicts	NC_000002.11:g.179412670T>C	TTN	Q8WZ42-9	22355	PF07679	13	0	1		191130	13	0	https://www.metadome.app/metadome/position/GRCh37.p13/chr2/179412669/
chr2	179412679	179857	A	G	Uncertain_significance	criteria_provided,_multiple_submitters,_no_conflicts	NC_000002.11:g.179412679A>G	TTN	Q8WZ42	29584	PF07679	10	0	2		632151,523451	10	0	https://www.metadome.app/metadome/position/GRCh37.p13/chr2/179412678/
chr2	179412679	179857	A	G	Uncertain_significance	criteria_provided,_multiple_submitters,_no_conflicts	NC_000002.11:g.179412679A>G	TTN	Q8WZ42-10	22285	PF07679	10	0	2		632151,523451	10	0	https://www.metadome.app/metadome/position/GRCh37.p13/chr2/179412678/
chr2	179412679	179857	A	G	Uncertain_significance	criteria_provided,_multiple_submitters,_no_conflicts	NC_000002.11:g.179412679A>G	TTN	Q8WZ42-11	28657	PF07679	10	0	2		632151,523451	10	0	https://www.metadome.app/metadome/position/GRCh37.p13/chr2/179412678/
chr2	179412679	179857	A	G	Uncertain_significance	criteria_provided,_multiple_submitters,_no_conflicts	NC_000002.11:g.179412679A>G	TTN	Q8WZ42-3	22160	PF07679	10	0	2		632151,523451	10	0	https://www.metadome.app/metadome/position/GRCh37.p13/chr2/179412678/
chr2	179412679	179857	A	G	Uncertain_significance	criteria_provided,_multiple_submitters,_no_conflicts	NC_000002.11:g.179412679A>G	TTN	Q8WZ42-9	22352	PF07679	10	0	2		632151,523451	10	0	https://www.metadome.app/metadome/position/GRCh37.p13/chr2/179412678/
chr2	179412680	1707325	T	C	Uncertain_significance	criteria_provided,_single_submitter	NC_000002.11:g.179412680T>C	TTN	Q8WZ42	29584	PF07679	10	0	2		632151,523451	10	0	https://www.metadome.app/metadome/position/GRCh37.p13/chr2/179412678/
chr2	179412680	1707325	T	C	Uncertain_significance	criteria_provided,_single_submitter	NC_000002.11:g.179412680T>C	TTN	Q8WZ42-10	22285	PF07679	10	0	2		632151,523451	10	0	https://www.metadome.app/metadome/position/GRCh37.p13/chr2/179412678/
chr2	179412680	1707325	T	C	Uncertain_significance	criteria_provided,_single_submitter	NC_000002.11:g.179412680T>C	TTN	Q8WZ42-11	28657	PF07679	10	0	2		632151,523451	10	0	https://www.metadome.app/metadome/position/GRCh37.p13/chr2/179412678/
chr2	179412680	1707325	T	C	Uncertain_significance	criteria_provided,_single_submitter	NC_000002.11:g.179412680T>C	TTN	Q8WZ42-3	22160	PF07679	10	0	2		632151,523451	10	0	https://www.metadome.app/metadome/position/GRCh37.p13/chr2/179412678/
chr2	179412680	1707325	T	C	Uncertain_significance	criteria_provided,_single_submitter	NC_000002.11:g.179412680T>C	TTN	Q8WZ42-9	22352	PF07679	10	0	2		632151,523451	10	0	https://www.metadome.app/metadome/position/GRCh37.p13/chr2/179412678/
chr2	179412811	2438269	T	C	Uncertain_significance	criteria_provided,_single_submitter	NC_000002.11:g.179412811T>C	TTN	Q8WZ42	29540	PF00041	61	2	0	30749,30790		7	0	https://www.metadome.app/metadome/position/GRCh37.p13/chr2/179412810/
chr2	179412811	2438269	T	C	Uncertain_significance	criteria_provided,_single_submitter	NC_000002.11:g.179412811T>C	TTN	Q8WZ42-10	22241	PF00041	61	2	0	30749,30790		7	0	https://www.metadome.app/metadome/position/GRCh37.p13/chr2/179412810/
chr2	179412811	2438269	T	C	Uncertain_significance	criteria_provided,_single_submitter	NC_000002.11:g.179412811T>C	TTN	Q8WZ42-11	28613	PF00041	61	2	0	30749,30790		7	0	https://www.metadome.app/metadome/position/GRCh37.p13/chr2/179412810/
chr2	179412811	2438269	T	C	Uncertain_significance	criteria_provided,_single_submitter	NC_000002.11:g.179412811T>C	TTN	Q8WZ42-3	22116	PF00041	61	2	0	30749,30790		7	0	https://www.metadome.app/metadome/position/GRCh37.p13/chr2/179412810/
chr2	179412811	2438269	T	C	Uncertain_significance	criteria_provided,_single_submitter	NC_000002.11:g.179412811T>C	TTN	Q8WZ42-9	22308	PF00041	61	2	0	30749,30790		7	0	https://www.metadome.app/metadome/position/GRCh37.p13/chr2/179412810/
chr2	179412816	915810	T	G	Uncertain_significance	criteria_provided,_single_submitter	NC_000002.11:g.179412816T>G	TTN	Q8WZ42	29538	PF00041	59	1	1	813111	1188844	7	0	https://www.metadome.app/metadome/position/GRCh37.p13/chr2/179412816/
chr2	179412816	915810	T	G	Uncertain_significance	criteria_provided,_single_submitter	NC_000002.11:g.179412816T>G	TTN	Q8WZ42-10	22239	PF00041	59	1	1	813111	1188844	7	0	https://www.metadome.app/metadome/position/GRCh37.p13/chr2/179412816/
chr2	179412816	915810	T	G	Uncertain_significance	criteria_provided,_single_submitter	NC_000002.11:g.179412816T>G	TTN	Q8WZ42-11	28611	PF00041	59	1	1	813111	1188844	7	0	https://www.metadome.app/metadome/position/GRCh37.p13/chr2/179412816/
chr2	179412816	915810	T	G	Uncertain_significance	criteria_provided,_single_submitter	NC_000002.11:g.179412816T>G	TTN	Q8WZ42-3	22114	PF00041	59	1	1	813111	1188844	7	0	https://www.metadome.app/metadome/position/GRCh37.p13/chr2/179412816/
chr2	179412816	915810	T	G	Uncertain_significance	criteria_provided,_single_submitter	NC_000002.11:g.179412816T>G	TTN	Q8WZ42-9	22306	PF00041	59	1	1	813111	1188844	7	0	https://www.metadome.app/metadome/position/GRCh37.p13/chr2/179412816/
chr2	179412826	1677701	A	G	Uncertain_significance	criteria_provided,_multiple_submitters,_no_conflicts	NC_000002.11:g.179412826A>G	TTN	Q8WZ42	29535	PF00041	56	0	1		560397	2	0	https://www.metadome.app/metadome/position/GRCh37.p13/chr2/179412825/
chr2	179412826	1677701	A	G	Uncertain_significance	criteria_provided,_multiple_submitters,_no_conflicts	NC_000002.11:g.179412826A>G	TTN	Q8WZ42-10	22236	PF00041	56	0	1		560397	2	0	https://www.metadome.app/metadome/position/GRCh37.p13/chr2/179412825/
chr2	179412826	1677701	A	G	Uncertain_significance	criteria_provided,_multiple_submitters,_no_conflicts	NC_000002.11:g.179412826A>G	TTN	Q8WZ42-11	28608	PF00041	56	0	1		560397	2	0	https://www.metadome.app/metadome/position/GRCh37.p13/chr2/179412825/
chr2	179412826	1677701	A	G	Uncertain_significance	criteria_provided,_multiple_submitters,_no_conflicts	NC_000002.11:g.179412826A>G	TTN	Q8WZ42-3	22111	PF00041	56	0	1		560397	2	0	https://www.metadome.app/metadome/position/GRCh37.p13/chr2/179412825/
chr2	179412826	1677701	A	G	Uncertain_significance	criteria_provided,_multiple_submitters,_no_conflicts	NC_000002.11:g.179412826A>G	TTN	Q8WZ42-9	22303	PF00041	56	0	1		560397	2	0	https://www.metadome.app/metadome/position/GRCh37.p13/chr2/179412825/
chr2	179412868	518642	T	G	Uncertain_significance	criteria_provided,_single_submitter	NC_000002.11:g.179412868T>G	TTN	Q8WZ42	29521	PF00041	42	0	1		3028691	14	0	https://www.metadome.app/metadome/position/GRCh37.p13/chr2/179412867/
chr2	179412868	518642	T	G	Uncertain_significance	criteria_provided,_single_submitter	NC_000002.11:g.179412868T>G	TTN	Q8WZ42-10	22222	PF00041	42	0	1		3028691	14	0	https://www.metadome.app/metadome/position/GRCh37.p13/chr2/179412867/
chr2	179412868	518642	T	G	Uncertain_significance	criteria_provided,_single_submitter	NC_000002.11:g.179412868T>G	TTN	Q8WZ42-11	28594	PF00041	42	0	1		3028691	14	0	https://www.metadome.app/metadome/position/GRCh37.p13/chr2/179412867/
chr2	179412868	518642	T	G	Uncertain_significance	criteria_provided,_single_submitter	NC_000002.11:g.179412868T>G	TTN	Q8WZ42-3	22097	PF00041	42	0	1		3028691	14	0	https://www.metadome.app/metadome/position/GRCh37.p13/chr2/179412867/
chr2	179412868	518642	T	G	Uncertain_significance	criteria_provided,_single_submitter	NC_000002.11:g.179412868T>G	TTN	Q8WZ42-9	22289	PF00041	42	0	1		3028691	14	0	https://www.metadome.app/metadome/position/GRCh37.p13/chr2/179412867/
chr2	179412928	596307	C	T	Uncertain_significance	criteria_provided,_single_submitter	NC_000002.11:g.179412928C>T	TTN	Q8WZ42	29501	PF00041	26	1	1	2637929	1098395	7	0	https://www.metadome.app/metadome/position/GRCh37.p13/chr2/179412927/
chr2	179412928	596307	C	T	Uncertain_significance	criteria_provided,_single_submitter	NC_000002.11:g.179412928C>T	TTN	Q8WZ42-10	22202	PF00041	26	1	1	2637929	1098395	7	0	https://www.metadome.app/metadome/position/GRCh37.p13/chr2/179412927/
chr2	179412928	596307	C	T	Uncertain_significance	criteria_provided,_single_submitter	NC_000002.11:g.179412928C>T	TTN	Q8WZ42-11	28574	PF00041	26	1	1	2637929	1098395	7	0	https://www.metadome.app/metadome/position/GRCh37.p13/chr2/179412927/
chr2	179412928	596307	C	T	Uncertain_significance	criteria_provided,_single_submitter	NC_000002.11:g.179412928C>T	TTN	Q8WZ42-3	22077	PF00041	26	1	1	2637929	1098395	7	0	https://www.metadome.app/metadome/position/GRCh37.p13/chr2/179412927/
chr2	179412928	596307	C	T	Uncertain_significance	criteria_provided,_single_submitter	NC_000002.11:g.179412928C>T	TTN	Q8WZ42-9	22269	PF00041	26	1	1	2637929	1098395	7	0	https://www.metadome.app/metadome/position/GRCh37.p13/chr2/179412927/
chr2	179412961	535219	A	C	Uncertain_significance	criteria_provided,_multiple_submitters,_no_conflicts	NC_000002.11:g.179412961A>C	TTN	Q8WZ42	29490	PF00041	17	1	0	8645		16	0	https://www.metadome.app/metadome/position/GRCh37.p13/chr2/179412960/
chr2	179412961	535219	A	C	Uncertain_significance	criteria_provided,_multiple_submitters,_no_conflicts	NC_000002.11:g.179412961A>C	TTN	Q8WZ42-10	22191	PF00041	17	1	0	8645		16	0	https://www.metadome.app/metadome/position/GRCh37.p13/chr2/179412960/
chr2	179412961	535219	A	C	Uncertain_significance	criteria_provided,_multiple_submitters,_no_conflicts	NC_000002.11:g.179412961A>C	TTN	Q8WZ42-11	28563	PF00041	17	1	0	8645		16	0	https://www.metadome.app/metadome/position/GRCh37.p13/chr2/179412960/
chr2	179412961	535219	A	C	Uncertain_significance	criteria_provided,_multiple_submitters,_no_conflicts	NC_000002.11:g.179412961A>C	TTN	Q8WZ42-3	22066	PF00041	17	1	0	8645		16	0	https://www.metadome.app/metadome/position/GRCh37.p13/chr2/179412960/
chr2	179412961	535219	A	C	Uncertain_significance	criteria_provided,_multiple_submitters,_no_conflicts	NC_000002.11:g.179412961A>C	TTN	Q8WZ42-9	22258	PF00041	17	1	0	8645		16	0	https://www.metadome.app/metadome/position/GRCh37.p13/chr2/179412960/
chr2	179412965	518533	C	T	Uncertain_significance	criteria_provided,_multiple_submitters,_no_conflicts	NC_000002.11:g.179412965C>T	TTN	Q8WZ42	29489	PF00041	16	0	2		8654,931014	10	0	https://www.metadome.app/metadome/position/GRCh37.p13/chr2/179412963/
chr2	179412965	518533	C	T	Uncertain_significance	criteria_provided,_multiple_submitters,_no_conflicts	NC_000002.11:g.179412965C>T	TTN	Q8WZ42-10	22190	PF00041	16	0	2		8654,931014	10	0	https://www.metadome.app/metadome/position/GRCh37.p13/chr2/179412963/
chr2	179412965	518533	C	T	Uncertain_significance	criteria_provided,_multiple_submitters,_no_conflicts	NC_000002.11:g.179412965C>T	TTN	Q8WZ42-11	28562	PF00041	16	0	2		8654,931014	10	0	https://www.metadome.app/metadome/position/GRCh37.p13/chr2/179412963/
chr2	179412965	518533	C	T	Uncertain_significance	criteria_provided,_multiple_submitters,_no_conflicts	NC_000002.11:g.179412965C>T	TTN	Q8WZ42-3	22065	PF00041	16	0	2		8654,931014	10	0	https://www.metadome.app/metadome/position/GRCh37.p13/chr2/179412963/
chr2	179412965	518533	C	T	Uncertain_significance	criteria_provided,_multiple_submitters,_no_conflicts	NC_000002.11:g.179412965C>T	TTN	Q8WZ42-9	22257	PF00041	16	0	2		8654,931014	10	0	https://www.metadome.app/metadome/position/GRCh37.p13/chr2/179412963/
chr2	179413003	3347791	G	A	Uncertain_significance	no_assertion_criteria_provided	NC_000002.11:g.179413003G>A	TTN	Q8WZ42	29476	PF00041	3	0	2		180967,14843	2	0	https://www.metadome.app/metadome/position/GRCh37.p13/chr2/179413002/
chr2	179413003	3347791	G	A	Uncertain_significance	no_assertion_criteria_provided	NC_000002.11:g.179413003G>A	TTN	Q8WZ42-10	22177	PF00041	3	0	2		180967,14843	2	0	https://www.metadome.app/metadome/position/GRCh37.p13/chr2/179413002/
chr2	179413003	3347791	G	A	Uncertain_significance	no_assertion_criteria_provided	NC_000002.11:g.179413003G>A	TTN	Q8WZ42-11	28549	PF00041	3	0	2		180967,14843	2	0	https://www.metadome.app/metadome/position/GRCh37.p13/chr2/179413002/
chr2	179413003	3347791	G	A	Uncertain_significance	no_assertion_criteria_provided	NC_000002.11:g.179413003G>A	TTN	Q8WZ42-3	22052	PF00041	3	0	2		180967,14843	2	0	https://www.metadome.app/metadome/position/GRCh37.p13/chr2/179413002/
chr2	179413003	3347791	G	A	Uncertain_significance	no_assertion_criteria_provided	NC_000002.11:g.179413003G>A	TTN	Q8WZ42-9	22244	PF00041	3	0	2		180967,14843	2	0	https://www.metadome.app/metadome/position/GRCh37.p13/chr2/179413002/
chr2	179413058	1329219	C	T	Uncertain_significance	criteria_provided,_single_submitter	NC_000002.11:g.179413058C>T	TTN	Q8WZ42	29458	PF00041	75	2	2	375283,265225	1679854,3347405	4	0	https://www.metadome.app/metadome/position/GRCh37.p13/chr2/179413056/
chr2	179413058	1329219	C	T	Uncertain_significance	criteria_provided,_single_submitter	NC_000002.11:g.179413058C>T	TTN	Q8WZ42-10	22159	PF00041	75	2	2	375283,265225	1679854,3347405	4	0	https://www.metadome.app/metadome/position/GRCh37.p13/chr2/179413056/
chr2	179413058	1329219	C	T	Uncertain_significance	criteria_provided,_single_submitter	NC_000002.11:g.179413058C>T	TTN	Q8WZ42-11	28531	PF00041	75	2	2	375283,265225	1679854,3347405	4	0	https://www.metadome.app/metadome/position/GRCh37.p13/chr2/179413056/
chr2	179413058	1329219	C	T	Uncertain_significance	criteria_provided,_single_submitter	NC_000002.11:g.179413058C>T	TTN	Q8WZ42-3	22034	PF00041	75	2	2	375283,265225	1679854,3347405	4	0	https://www.metadome.app/metadome/position/GRCh37.p13/chr2/179413056/
chr2	179413058	1329219	C	T	Uncertain_significance	criteria_provided,_single_submitter	NC_000002.11:g.179413058C>T	TTN	Q8WZ42-9	22226	PF00041	75	2	2	375283,265225	1679854,3347405	4	0	https://www.metadome.app/metadome/position/GRCh37.p13/chr2/179413056/
chr2	179413085	289103	C	T	Uncertain_significance	criteria_provided,_single_submitter	NC_000002.11:g.179413085C>T	TTN	Q8WZ42	29449	PF00041	66	3	1	16324,192245,4082147	811481	8	0	https://www.metadome.app/metadome/position/GRCh37.p13/chr2/179413083/
chr2	179413085	289103	C	T	Uncertain_significance	criteria_provided,_single_submitter	NC_000002.11:g.179413085C>T	TTN	Q8WZ42-10	22150	PF00041	66	3	1	16324,192245,4082147	811481	8	0	https://www.metadome.app/metadome/position/GRCh37.p13/chr2/179413083/
chr2	179413085	289103	C	T	Uncertain_significance	criteria_provided,_single_submitter	NC_000002.11:g.179413085C>T	TTN	Q8WZ42-11	28522	PF00041	66	3	1	16324,192245,4082147	811481	8	0	https://www.metadome.app/metadome/position/GRCh37.p13/chr2/179413083/
chr2	179413085	289103	C	T	Uncertain_significance	criteria_provided,_single_submitter	NC_000002.11:g.179413085C>T	TTN	Q8WZ42-3	22025	PF00041	66	3	1	16324,192245,4082147	811481	8	0	https://www.metadome.app/metadome/position/GRCh37.p13/chr2/179413083/
chr2	179413085	289103	C	T	Uncertain_significance	criteria_provided,_single_submitter	NC_000002.11:g.179413085C>T	TTN	Q8WZ42-9	22217	PF00041	66	3	1	16324,192245,4082147	811481	8	0	https://www.metadome.app/metadome/position/GRCh37.p13/chr2/179413083/
chr2	179413087	202993	C	T	Uncertain_significance	criteria_provided,_multiple_submitters,_no_conflicts	NC_000002.11:g.179413087C>T	TTN	Q8WZ42	29448	PF00041	65	2	1	3767355,375284	130686	20	0	https://www.metadome.app/metadome/position/GRCh37.p13/chr2/179413086/
chr2	179413087	202993	C	T	Uncertain_significance	criteria_provided,_multiple_submitters,_no_conflicts	NC_000002.11:g.179413087C>T	TTN	Q8WZ42-10	22149	PF00041	65	2	1	3767355,375284	130686	20	0	https://www.metadome.app/metadome/position/GRCh37.p13/chr2/179413086/
chr2	179413087	202993	C	T	Uncertain_significance	criteria_provided,_multiple_submitters,_no_conflicts	NC_000002.11:g.179413087C>T	TTN	Q8WZ42-11	28521	PF00041	65	2	1	3767355,375284	130686	20	0	https://www.metadome.app/metadome/position/GRCh37.p13/chr2/179413086/
chr2	179413087	202993	C	T	Uncertain_significance	criteria_provided,_multiple_submitters,_no_conflicts	NC_000002.11:g.179413087C>T	TTN	Q8WZ42-3	22024	PF00041	65	2	1	3767355,375284	130686	20	0	https://www.metadome.app/metadome/position/GRCh37.p13/chr2/179413086/
chr2	179413087	202993	C	T	Uncertain_significance	criteria_provided,_multiple_submitters,_no_conflicts	NC_000002.11:g.179413087C>T	TTN	Q8WZ42-9	22216	PF00041	65	2	1	3767355,375284	130686	20	0	https://www.metadome.app/metadome/position/GRCh37.p13/chr2/179413086/
chr2	179413091	467652	A	C	Uncertain_significance	criteria_provided,_multiple_submitters,_no_conflicts	NC_000002.11:g.179413091A>C	TTN	Q8WZ42	29447	PF00041	64	2	1	1351689,4082143	801609	13	0	https://www.metadome.app/metadome/position/GRCh37.p13/chr2/179413089/
chr2	179413091	467652	A	C	Uncertain_significance	criteria_provided,_multiple_submitters,_no_conflicts	NC_000002.11:g.179413091A>C	TTN	Q8WZ42-10	22148	PF00041	64	2	1	1351689,4082143	801609	13	0	https://www.metadome.app/metadome/position/GRCh37.p13/chr2/179413089/
chr2	179413091	467652	A	C	Uncertain_significance	criteria_provided,_multiple_submitters,_no_conflicts	NC_000002.11:g.179413091A>C	TTN	Q8WZ42-11	28520	PF00041	64	2	1	1351689,4082143	801609	13	0	https://www.metadome.app/metadome/position/GRCh37.p13/chr2/179413089/
chr2	179413091	467652	A	C	Uncertain_significance	criteria_provided,_multiple_submitters,_no_conflicts	NC_000002.11:g.179413091A>C	TTN	Q8WZ42-3	22023	PF00041	64	2	1	1351689,4082143	801609	13	0	https://www.metadome.app/metadome/position/GRCh37.p13/chr2/179413089/
chr2	179413091	467652	A	C	Uncertain_significance	criteria_provided,_multiple_submitters,_no_conflicts	NC_000002.11:g.179413091A>C	TTN	Q8WZ42-9	22215	PF00041	64	2	1	1351689,4082143	801609	13	0	https://www.metadome.app/metadome/position/GRCh37.p13/chr2/179413089/
chr2	179413093	3380860	T	G	Uncertain_significance	criteria_provided,_single_submitter	NC_000002.11:g.179413093T>G	TTN	Q8WZ42	29446	PF00041	63	1	0	375282		19	0	https://www.metadome.app/metadome/position/GRCh37.p13/chr2/179413092/
chr2	179413093	3380860	T	G	Uncertain_significance	criteria_provided,_single_submitter	NC_000002.11:g.179413093T>G	TTN	Q8WZ42-10	22147	PF00041	63	1	0	375282		19	0	https://www.metadome.app/metadome/position/GRCh37.p13/chr2/179413092/
chr2	179413093	3380860	T	G	Uncertain_significance	criteria_provided,_single_submitter	NC_000002.11:g.179413093T>G	TTN	Q8WZ42-11	28519	PF00041	63	1	0	375282		19	0	https://www.metadome.app/metadome/position/GRCh37.p13/chr2/179413092/
chr2	179413093	3380860	T	G	Uncertain_significance	criteria_provided,_single_submitter	NC_000002.11:g.179413093T>G	TTN	Q8WZ42-3	22022	PF00041	63	1	0	375282		19	0	https://www.metadome.app/metadome/position/GRCh37.p13/chr2/179413092/
chr2	179413093	3380860	T	G	Uncertain_significance	criteria_provided,_single_submitter	NC_000002.11:g.179413093T>G	TTN	Q8WZ42-9	22214	PF00041	63	1	0	375282		19	0	https://www.metadome.app/metadome/position/GRCh37.p13/chr2/179413092/
chr2	179413116	196157	G	C	Uncertain_significance	criteria_provided,_single_submitter	NC_000002.11:g.179413116G>C	TTN	Q8WZ42	29438	PF00041	55	1	0	546092		12	0	https://www.metadome.app/metadome/position/GRCh37.p13/chr2/179413116/
chr2	179413116	196157	G	C	Uncertain_significance	criteria_provided,_single_submitter	NC_000002.11:g.179413116G>C	TTN	Q8WZ42-10	22139	PF00041	55	1	0	546092		12	0	https://www.metadome.app/metadome/position/GRCh37.p13/chr2/179413116/
chr2	179413116	196157	G	C	Uncertain_significance	criteria_provided,_single_submitter	NC_000002.11:g.179413116G>C	TTN	Q8WZ42-11	28511	PF00041	55	1	0	546092		12	0	https://www.metadome.app/metadome/position/GRCh37.p13/chr2/179413116/
chr2	179413116	196157	G	C	Uncertain_significance	criteria_provided,_single_submitter	NC_000002.11:g.179413116G>C	TTN	Q8WZ42-3	22014	PF00041	55	1	0	546092		12	0	https://www.metadome.app/metadome/position/GRCh37.p13/chr2/179413116/
chr2	179413116	196157	G	C	Uncertain_significance	criteria_provided,_single_submitter	NC_000002.11:g.179413116G>C	TTN	Q8WZ42-9	22206	PF00041	55	1	0	546092		12	0	https://www.metadome.app/metadome/position/GRCh37.p13/chr2/179413116/
chr2	179413153	595931	C	G	Uncertain_significance	criteria_provided,_single_submitter	NC_000002.11:g.179413153C>G	TTN	Q8WZ42	29426	PF00041	45	1	1	1048000	2971418	10	0	https://www.metadome.app/metadome/position/GRCh37.p13/chr2/179413152/
chr2	179413153	595931	C	G	Uncertain_significance	criteria_provided,_single_submitter	NC_000002.11:g.179413153C>G	TTN	Q8WZ42-10	22127	PF00041	45	1	1	1048000	2971418	10	0	https://www.metadome.app/metadome/position/GRCh37.p13/chr2/179413152/
chr2	179413153	595931	C	G	Uncertain_significance	criteria_provided,_single_submitter	NC_000002.11:g.179413153C>G	TTN	Q8WZ42-11	28499	PF00041	45	1	1	1048000	2971418	10	0	https://www.metadome.app/metadome/position/GRCh37.p13/chr2/179413152/
chr2	179413153	595931	C	G	Uncertain_significance	criteria_provided,_single_submitter	NC_000002.11:g.179413153C>G	TTN	Q8WZ42-3	22002	PF00041	45	1	1	1048000	2971418	10	0	https://www.metadome.app/metadome/position/GRCh37.p13/chr2/179413152/
chr2	179413153	595931	C	G	Uncertain_significance	criteria_provided,_single_submitter	NC_000002.11:g.179413153C>G	TTN	Q8WZ42-9	22194	PF00041	45	1	1	1048000	2971418	10	0	https://www.metadome.app/metadome/position/GRCh37.p13/chr2/179413152/
chr2	179413163	4080674	G	C	Uncertain_significance	criteria_provided,_single_submitter	NC_000002.11:g.179413163G>C	TTN	Q8WZ42	29423	PF00041	42	0	1		3028691	14	0	https://www.metadome.app/metadome/position/GRCh37.p13/chr2/179413161/
chr2	179413163	4080674	G	C	Uncertain_significance	criteria_provided,_single_submitter	NC_000002.11:g.179413163G>C	TTN	Q8WZ42-10	22124	PF00041	42	0	1		3028691	14	0	https://www.metadome.app/metadome/position/GRCh37.p13/chr2/179413161/
chr2	179413163	4080674	G	C	Uncertain_significance	criteria_provided,_single_submitter	NC_000002.11:g.179413163G>C	TTN	Q8WZ42-11	28496	PF00041	42	0	1		3028691	14	0	https://www.metadome.app/metadome/position/GRCh37.p13/chr2/179413161/
chr2	179413163	4080674	G	C	Uncertain_significance	criteria_provided,_single_submitter	NC_000002.11:g.179413163G>C	TTN	Q8WZ42-3	21999	PF00041	42	0	1		3028691	14	0	https://www.metadome.app/metadome/position/GRCh37.p13/chr2/179413161/
chr2	179413163	4080674	G	C	Uncertain_significance	criteria_provided,_single_submitter	NC_000002.11:g.179413163G>C	TTN	Q8WZ42-9	22191	PF00041	42	0	1		3028691	14	0	https://www.metadome.app/metadome/position/GRCh37.p13/chr2/179413161/
chr2	179413191	444539	C	G	Uncertain_significance	criteria_provided,_single_submitter	NC_000002.11:g.179413191C>G	TTN	Q8WZ42	29413	PF00041	35	1	2	188761	2175,2572024	12	0	https://www.metadome.app/metadome/position/GRCh37.p13/chr2/179413191/
chr2	179413191	444539	C	G	Uncertain_significance	criteria_provided,_single_submitter	NC_000002.11:g.179413191C>G	TTN	Q8WZ42-10	22114	PF00041	35	1	2	188761	2175,2572024	12	0	https://www.metadome.app/metadome/position/GRCh37.p13/chr2/179413191/
chr2	179413191	444539	C	G	Uncertain_significance	criteria_provided,_single_submitter	NC_000002.11:g.179413191C>G	TTN	Q8WZ42-11	28486	PF00041	35	1	2	188761	2175,2572024	12	0	https://www.metadome.app/metadome/position/GRCh37.p13/chr2/179413191/
chr2	179413191	444539	C	G	Uncertain_significance	criteria_provided,_single_submitter	NC_000002.11:g.179413191C>G	TTN	Q8WZ42-3	21989	PF00041	35	1	2	188761	2175,2572024	12	0	https://www.metadome.app/metadome/position/GRCh37.p13/chr2/179413191/
chr2	179413191	444539	C	G	Uncertain_significance	criteria_provided,_single_submitter	NC_000002.11:g.179413191C>G	TTN	Q8WZ42-9	22181	PF00041	35	1	2	188761	2175,2572024	12	0	https://www.metadome.app/metadome/position/GRCh37.p13/chr2/179413191/
chr2	179413199	1284955	C	T	Uncertain_significance	no_assertion_criteria_provided	NC_000002.11:g.179413199C>T	TTN	Q8WZ42	29411	PF00041	33	1	1	1174132	2174	16	0	https://www.metadome.app/metadome/position/GRCh37.p13/chr2/179413197/
chr2	179413199	1284955	C	T	Uncertain_significance	no_assertion_criteria_provided	NC_000002.11:g.179413199C>T	TTN	Q8WZ42-10	22112	PF00041	33	1	1	1174132	2174	16	0	https://www.metadome.app/metadome/position/GRCh37.p13/chr2/179413197/
chr2	179413199	1284955	C	T	Uncertain_significance	no_assertion_criteria_provided	NC_000002.11:g.179413199C>T	TTN	Q8WZ42-11	28484	PF00041	33	1	1	1174132	2174	16	0	https://www.metadome.app/metadome/position/GRCh37.p13/chr2/179413197/
chr2	179413199	1284955	C	T	Uncertain_significance	no_assertion_criteria_provided	NC_000002.11:g.179413199C>T	TTN	Q8WZ42-3	21987	PF00041	33	1	1	1174132	2174	16	0	https://www.metadome.app/metadome/position/GRCh37.p13/chr2/179413197/
chr2	179413199	1284955	C	T	Uncertain_significance	no_assertion_criteria_provided	NC_000002.11:g.179413199C>T	TTN	Q8WZ42-9	22179	PF00041	33	1	1	1174132	2174	16	0	https://www.metadome.app/metadome/position/GRCh37.p13/chr2/179413197/
chr2	179413248	467650	C	A	Uncertain_significance	criteria_provided,_single_submitter	NC_000002.11:g.179413248C>A	TTN	Q8WZ42	29394	PF00041	18	1	1	8648	438025	8	0	https://www.metadome.app/metadome/position/GRCh37.p13/chr2/179413248/
chr2	179413248	467650	C	A	Uncertain_significance	criteria_provided,_single_submitter	NC_000002.11:g.179413248C>A	TTN	Q8WZ42-10	22095	PF00041	18	1	1	8648	438025	8	0	https://www.metadome.app/metadome/position/GRCh37.p13/chr2/179413248/
chr2	179413248	467650	C	A	Uncertain_significance	criteria_provided,_single_submitter	NC_000002.11:g.179413248C>A	TTN	Q8WZ42-11	28467	PF00041	18	1	1	8648	438025	8	0	https://www.metadome.app/metadome/position/GRCh37.p13/chr2/179413248/
chr2	179413248	467650	C	A	Uncertain_significance	criteria_provided,_single_submitter	NC_000002.11:g.179413248C>A	TTN	Q8WZ42-3	21970	PF00041	18	1	1	8648	438025	8	0	https://www.metadome.app/metadome/position/GRCh37.p13/chr2/179413248/
chr2	179413248	467650	C	A	Uncertain_significance	criteria_provided,_single_submitter	NC_000002.11:g.179413248C>A	TTN	Q8WZ42-9	22162	PF00041	18	1	1	8648	438025	8	0	https://www.metadome.app/metadome/position/GRCh37.p13/chr2/179413248/
chr2	179413252	179450	G	T	Uncertain_significance	criteria_provided,_single_submitter	NC_000002.11:g.179413252G>T	TTN	Q8WZ42	29393	PF00041	17	1	0	8645		16	0	https://www.metadome.app/metadome/position/GRCh37.p13/chr2/179413251/
chr2	179413252	179450	G	T	Uncertain_significance	criteria_provided,_single_submitter	NC_000002.11:g.179413252G>T	TTN	Q8WZ42-10	22094	PF00041	17	1	0	8645		16	0	https://www.metadome.app/metadome/position/GRCh37.p13/chr2/179413251/
chr2	179413252	179450	G	T	Uncertain_significance	criteria_provided,_single_submitter	NC_000002.11:g.179413252G>T	TTN	Q8WZ42-11	28466	PF00041	17	1	0	8645		16	0	https://www.metadome.app/metadome/position/GRCh37.p13/chr2/179413251/
chr2	179413252	179450	G	T	Uncertain_significance	criteria_provided,_single_submitter	NC_000002.11:g.179413252G>T	TTN	Q8WZ42-3	21969	PF00041	17	1	0	8645		16	0	https://www.metadome.app/metadome/position/GRCh37.p13/chr2/179413251/
chr2	179413252	179450	G	T	Uncertain_significance	criteria_provided,_single_submitter	NC_000002.11:g.179413252G>T	TTN	Q8WZ42-9	22161	PF00041	17	1	0	8645		16	0	https://www.metadome.app/metadome/position/GRCh37.p13/chr2/179413251/
chr2	179413295	1526301	G	A	Uncertain_significance	criteria_provided,_multiple_submitters,_no_conflicts	NC_000002.11:g.179413295G>A	TTN	Q8WZ42	29379	PF00041	3	0	2		180967,14843	2	0	https://www.metadome.app/metadome/position/GRCh37.p13/chr2/179413293/
chr2	179413295	1526301	G	A	Uncertain_significance	criteria_provided,_multiple_submitters,_no_conflicts	NC_000002.11:g.179413295G>A	TTN	Q8WZ42-10	22080	PF00041	3	0	2		180967,14843	2	0	https://www.metadome.app/metadome/position/GRCh37.p13/chr2/179413293/
chr2	179413295	1526301	G	A	Uncertain_significance	criteria_provided,_multiple_submitters,_no_conflicts	NC_000002.11:g.179413295G>A	TTN	Q8WZ42-11	28452	PF00041	3	0	2		180967,14843	2	0	https://www.metadome.app/metadome/position/GRCh37.p13/chr2/179413293/
chr2	179413295	1526301	G	A	Uncertain_significance	criteria_provided,_multiple_submitters,_no_conflicts	NC_000002.11:g.179413295G>A	TTN	Q8WZ42-3	21955	PF00041	3	0	2		180967,14843	2	0	https://www.metadome.app/metadome/position/GRCh37.p13/chr2/179413293/
chr2	179413295	1526301	G	A	Uncertain_significance	criteria_provided,_multiple_submitters,_no_conflicts	NC_000002.11:g.179413295G>A	TTN	Q8WZ42-9	22147	PF00041	3	0	2		180967,14843	2	0	https://www.metadome.app/metadome/position/GRCh37.p13/chr2/179413293/
chr2	179413295	4080741	G	T	Uncertain_significance	criteria_provided,_single_submitter	NC_000002.11:g.179413295G>T	TTN	Q8WZ42	29379	PF00041	3	0	2		180967,14843	2	0	https://www.metadome.app/metadome/position/GRCh37.p13/chr2/179413293/
chr2	179413295	4080741	G	T	Uncertain_significance	criteria_provided,_single_submitter	NC_000002.11:g.179413295G>T	TTN	Q8WZ42-10	22080	PF00041	3	0	2		180967,14843	2	0	https://www.metadome.app/metadome/position/GRCh37.p13/chr2/179413293/
chr2	179413295	4080741	G	T	Uncertain_significance	criteria_provided,_single_submitter	NC_000002.11:g.179413295G>T	TTN	Q8WZ42-11	28452	PF00041	3	0	2		180967,14843	2	0	https://www.metadome.app/metadome/position/GRCh37.p13/chr2/179413293/
chr2	179413295	4080741	G	T	Uncertain_significance	criteria_provided,_single_submitter	NC_000002.11:g.179413295G>T	TTN	Q8WZ42-3	21955	PF00041	3	0	2		180967,14843	2	0	https://www.metadome.app/metadome/position/GRCh37.p13/chr2/179413293/
chr2	179413295	4080741	G	T	Uncertain_significance	criteria_provided,_single_submitter	NC_000002.11:g.179413295G>T	TTN	Q8WZ42-9	22147	PF00041	3	0	2		180967,14843	2	0	https://www.metadome.app/metadome/position/GRCh37.p13/chr2/179413293/
chr2	179413339	3781184	T	A	Uncertain_significance	criteria_provided,_single_submitter	NC_000002.11:g.179413339T>A	TTN	Q8WZ42	29364	PF07679	82	0	2		2184,2505416	5	0	https://www.metadome.app/metadome/position/GRCh37.p13/chr2/179413338/
chr2	179413339	3781184	T	A	Uncertain_significance	criteria_provided,_single_submitter	NC_000002.11:g.179413339T>A	TTN	Q8WZ42-10	22065	PF07679	82	0	2		2184,2505416	5	0	https://www.metadome.app/metadome/position/GRCh37.p13/chr2/179413338/
chr2	179413339	3781184	T	A	Uncertain_significance	criteria_provided,_single_submitter	NC_000002.11:g.179413339T>A	TTN	Q8WZ42-11	28437	PF07679	82	0	2		2184,2505416	5	0	https://www.metadome.app/metadome/position/GRCh37.p13/chr2/179413338/
chr2	179413339	3781184	T	A	Uncertain_significance	criteria_provided,_single_submitter	NC_000002.11:g.179413339T>A	TTN	Q8WZ42-3	21940	PF07679	82	0	2		2184,2505416	5	0	https://www.metadome.app/metadome/position/GRCh37.p13/chr2/179413338/
chr2	179413339	3781184	T	A	Uncertain_significance	criteria_provided,_single_submitter	NC_000002.11:g.179413339T>A	TTN	Q8WZ42-9	22132	PF07679	82	0	2		2184,2505416	5	0	https://www.metadome.app/metadome/position/GRCh37.p13/chr2/179413338/
chr2	179413353	3768177	G	T	Uncertain_significance	criteria_provided,_single_submitter	NC_000002.11:g.179413353G>T	TTN	Q8WZ42	29359	PF07679	77	0	1		981505	3	0	https://www.metadome.app/metadome/position/GRCh37.p13/chr2/179413353/
chr2	179413353	3768177	G	T	Uncertain_significance	criteria_provided,_single_submitter	NC_000002.11:g.179413353G>T	TTN	Q8WZ42-10	22060	PF07679	77	0	1		981505	3	0	https://www.metadome.app/metadome/position/GRCh37.p13/chr2/179413353/
chr2	179413353	3768177	G	T	Uncertain_significance	criteria_provided,_single_submitter	NC_000002.11:g.179413353G>T	TTN	Q8WZ42-11	28432	PF07679	77	0	1		981505	3	0	https://www.metadome.app/metadome/position/GRCh37.p13/chr2/179413353/
chr2	179413353	3768177	G	T	Uncertain_significance	criteria_provided,_single_submitter	NC_000002.11:g.179413353G>T	TTN	Q8WZ42-3	21935	PF07679	77	0	1		981505	3	0	https://www.metadome.app/metadome/position/GRCh37.p13/chr2/179413353/
chr2	179413353	3768177	G	T	Uncertain_significance	criteria_provided,_single_submitter	NC_000002.11:g.179413353G>T	TTN	Q8WZ42-9	22127	PF07679	77	0	1		981505	3	0	https://www.metadome.app/metadome/position/GRCh37.p13/chr2/179413353/
chr2	179413363	4080950	G	A	Uncertain_significance	criteria_provided,_single_submitter	NC_000002.11:g.179413363G>A	TTN	Q8WZ42	29356	PF07679	74	0	1		16295	11	0	https://www.metadome.app/metadome/position/GRCh37.p13/chr2/179413362/
chr2	179413363	4080950	G	A	Uncertain_significance	criteria_provided,_single_submitter	NC_000002.11:g.179413363G>A	TTN	Q8WZ42-10	22057	PF07679	74	0	1		16295	11	0	https://www.metadome.app/metadome/position/GRCh37.p13/chr2/179413362/
chr2	179413363	4080950	G	A	Uncertain_significance	criteria_provided,_single_submitter	NC_000002.11:g.179413363G>A	TTN	Q8WZ42-11	28429	PF07679	74	0	1		16295	11	0	https://www.metadome.app/metadome/position/GRCh37.p13/chr2/179413362/
chr2	179413363	4080950	G	A	Uncertain_significance	criteria_provided,_single_submitter	NC_000002.11:g.179413363G>A	TTN	Q8WZ42-3	21932	PF07679	74	0	1		16295	11	0	https://www.metadome.app/metadome/position/GRCh37.p13/chr2/179413362/
chr2	179413363	4080950	G	A	Uncertain_significance	criteria_provided,_single_submitter	NC_000002.11:g.179413363G>A	TTN	Q8WZ42-9	22124	PF07679	74	0	1		16295	11	0	https://www.metadome.app/metadome/position/GRCh37.p13/chr2/179413362/
chr2	179413369	282488	G	T	Uncertain_significance	criteria_provided,_multiple_submitters,_no_conflicts	NC_000002.11:g.179413369G>T	TTN	Q8WZ42	29354	PF07679	72	1	1	4072134	2505428	7	0	https://www.metadome.app/metadome/position/GRCh37.p13/chr2/179413368/
chr2	179413369	282488	G	T	Uncertain_significance	criteria_provided,_multiple_submitters,_no_conflicts	NC_000002.11:g.179413369G>T	TTN	Q8WZ42-10	22055	PF07679	72	1	1	4072134	2505428	7	0	https://www.metadome.app/metadome/position/GRCh37.p13/chr2/179413368/
chr2	179413369	282488	G	T	Uncertain_significance	criteria_provided,_multiple_submitters,_no_conflicts	NC_000002.11:g.179413369G>T	TTN	Q8WZ42-11	28427	PF07679	72	1	1	4072134	2505428	7	0	https://www.metadome.app/metadome/position/GRCh37.p13/chr2/179413368/
chr2	179413369	282488	G	T	Uncertain_significance	criteria_provided,_multiple_submitters,_no_conflicts	NC_000002.11:g.179413369G>T	TTN	Q8WZ42-3	21930	PF07679	72	1	1	4072134	2505428	7	0	https://www.metadome.app/metadome/position/GRCh37.p13/chr2/179413368/
chr2	179413369	282488	G	T	Uncertain_significance	criteria_provided,_multiple_submitters,_no_conflicts	NC_000002.11:g.179413369G>T	TTN	Q8WZ42-9	22122	PF07679	72	1	1	4072134	2505428	7	0	https://www.metadome.app/metadome/position/GRCh37.p13/chr2/179413368/
chr2	179413379	1754261	C	G	Uncertain_significance	criteria_provided,_single_submitter	NC_000002.11:g.179413379C>G	TTN	Q8WZ42	29351	PF07679	69	1	2	2505426	1679942,418206	2	0	https://www.metadome.app/metadome/position/GRCh37.p13/chr2/179413377/
chr2	179413379	1754261	C	G	Uncertain_significance	criteria_provided,_single_submitter	NC_000002.11:g.179413379C>G	TTN	Q8WZ42-10	22052	PF07679	69	1	2	2505426	1679942,418206	2	0	https://www.metadome.app/metadome/position/GRCh37.p13/chr2/179413377/
chr2	179413379	1754261	C	G	Uncertain_significance	criteria_provided,_single_submitter	NC_000002.11:g.179413379C>G	TTN	Q8WZ42-11	28424	PF07679	69	1	2	2505426	1679942,418206	2	0	https://www.metadome.app/metadome/position/GRCh37.p13/chr2/179413377/
chr2	179413379	1754261	C	G	Uncertain_significance	criteria_provided,_single_submitter	NC_000002.11:g.179413379C>G	TTN	Q8WZ42-3	21927	PF07679	69	1	2	2505426	1679942,418206	2	0	https://www.metadome.app/metadome/position/GRCh37.p13/chr2/179413377/
chr2	179413379	1754261	C	G	Uncertain_significance	criteria_provided,_single_submitter	NC_000002.11:g.179413379C>G	TTN	Q8WZ42-9	22119	PF07679	69	1	2	2505426	1679942,418206	2	0	https://www.metadome.app/metadome/position/GRCh37.p13/chr2/179413377/
chr2	179413387	2637641	T	A	Uncertain_significance	criteria_provided,_single_submitter	NC_000002.11:g.179413387T>A	TTN	Q8WZ42	29348	PF07679	66	0	1		2177	6	0	https://www.metadome.app/metadome/position/GRCh37.p13/chr2/179413386/
chr2	179413387	2637641	T	A	Uncertain_significance	criteria_provided,_single_submitter	NC_000002.11:g.179413387T>A	TTN	Q8WZ42-10	22049	PF07679	66	0	1		2177	6	0	https://www.metadome.app/metadome/position/GRCh37.p13/chr2/179413386/
chr2	179413387	2637641	T	A	Uncertain_significance	criteria_provided,_single_submitter	NC_000002.11:g.179413387T>A	TTN	Q8WZ42-11	28421	PF07679	66	0	1		2177	6	0	https://www.metadome.app/metadome/position/GRCh37.p13/chr2/179413386/
chr2	179413387	2637641	T	A	Uncertain_significance	criteria_provided,_single_submitter	NC_000002.11:g.179413387T>A	TTN	Q8WZ42-3	21924	PF07679	66	0	1		2177	6	0	https://www.metadome.app/metadome/position/GRCh37.p13/chr2/179413386/
chr2	179413387	2637641	T	A	Uncertain_significance	criteria_provided,_single_submitter	NC_000002.11:g.179413387T>A	TTN	Q8WZ42-9	22116	PF07679	66	0	1		2177	6	0	https://www.metadome.app/metadome/position/GRCh37.p13/chr2/179413386/
chr2	179413447	2437564	C	T	Uncertain_significance	criteria_provided,_single_submitter	NC_000002.11:g.179413447C>T	TTN	Q8WZ42	29328	PF07679	46	0	2		1516229,627539	13	0	https://www.metadome.app/metadome/position/GRCh37.p13/chr2/179413446/
chr2	179413447	2437564	C	T	Uncertain_significance	criteria_provided,_single_submitter	NC_000002.11:g.179413447C>T	TTN	Q8WZ42-10	22029	PF07679	46	0	2		1516229,627539	13	0	https://www.metadome.app/metadome/position/GRCh37.p13/chr2/179413446/
chr2	179413447	2437564	C	T	Uncertain_significance	criteria_provided,_single_submitter	NC_000002.11:g.179413447C>T	TTN	Q8WZ42-11	28401	PF07679	46	0	2		1516229,627539	13	0	https://www.metadome.app/metadome/position/GRCh37.p13/chr2/179413446/
chr2	179413447	2437564	C	T	Uncertain_significance	criteria_provided,_single_submitter	NC_000002.11:g.179413447C>T	TTN	Q8WZ42-3	21904	PF07679	46	0	2		1516229,627539	13	0	https://www.metadome.app/metadome/position/GRCh37.p13/chr2/179413446/
chr2	179413447	2437564	C	T	Uncertain_significance	criteria_provided,_single_submitter	NC_000002.11:g.179413447C>T	TTN	Q8WZ42-9	22096	PF07679	46	0	2		1516229,627539	13	0	https://www.metadome.app/metadome/position/GRCh37.p13/chr2/179413446/
chr2	179413492	597837	G	A	Uncertain_significance	criteria_provided,_single_submitter	NC_000002.11:g.179413492G>A	TTN	Q8WZ42	29313	PF07679	29	1	0	17075		12	0	https://www.metadome.app/metadome/position/GRCh37.p13/chr2/179413491/
chr2	179413492	597837	G	A	Uncertain_significance	criteria_provided,_single_submitter	NC_000002.11:g.179413492G>A	TTN	Q8WZ42-10	22014	PF07679	29	1	0	17075		12	0	https://www.metadome.app/metadome/position/GRCh37.p13/chr2/179413491/
chr2	179413492	597837	G	A	Uncertain_significance	criteria_provided,_single_submitter	NC_000002.11:g.179413492G>A	TTN	Q8WZ42-11	28386	PF07679	29	1	0	17075		12	0	https://www.metadome.app/metadome/position/GRCh37.p13/chr2/179413491/
chr2	179413492	597837	G	A	Uncertain_significance	criteria_provided,_single_submitter	NC_000002.11:g.179413492G>A	TTN	Q8WZ42-3	21889	PF07679	29	1	0	17075		12	0	https://www.metadome.app/metadome/position/GRCh37.p13/chr2/179413491/
chr2	179413492	597837	G	A	Uncertain_significance	criteria_provided,_single_submitter	NC_000002.11:g.179413492G>A	TTN	Q8WZ42-9	22081	PF07679	29	1	0	17075		12	0	https://www.metadome.app/metadome/position/GRCh37.p13/chr2/179413491/
chr2	179413550	2438100	G	T	Uncertain_significance	criteria_provided,_single_submitter	NC_000002.11:g.179413550G>T	TTN	Q8WZ42	29294	PF07679	10	0	2		632151,523451	10	0	https://www.metadome.app/metadome/position/GRCh37.p13/chr2/179413548/
chr2	179413550	2438100	G	T	Uncertain_significance	criteria_provided,_single_submitter	NC_000002.11:g.179413550G>T	TTN	Q8WZ42-10	21995	PF07679	10	0	2		632151,523451	10	0	https://www.metadome.app/metadome/position/GRCh37.p13/chr2/179413548/
chr2	179413550	2438100	G	T	Uncertain_significance	criteria_provided,_single_submitter	NC_000002.11:g.179413550G>T	TTN	Q8WZ42-11	28367	PF07679	10	0	2		632151,523451	10	0	https://www.metadome.app/metadome/position/GRCh37.p13/chr2/179413548/
chr2	179413550	2438100	G	T	Uncertain_significance	criteria_provided,_single_submitter	NC_000002.11:g.179413550G>T	TTN	Q8WZ42-3	21870	PF07679	10	0	2		632151,523451	10	0	https://www.metadome.app/metadome/position/GRCh37.p13/chr2/179413548/
chr2	179413550	2438100	G	T	Uncertain_significance	criteria_provided,_single_submitter	NC_000002.11:g.179413550G>T	TTN	Q8WZ42-9	22062	PF07679	10	0	2		632151,523451	10	0	https://www.metadome.app/metadome/position/GRCh37.p13/chr2/179413548/
chr2	179413639	1754164	C	A	Uncertain_significance	criteria_provided,_single_submitter	NC_000002.11:g.179413639C>A	TTN	Q8WZ42	29264	PF00041	75	2	2	375283,265225	1679854,3347405	4	0	https://www.metadome.app/metadome/position/GRCh37.p13/chr2/179413638/
chr2	179413639	1754164	C	A	Uncertain_significance	criteria_provided,_single_submitter	NC_000002.11:g.179413639C>A	TTN	Q8WZ42-10	21965	PF00041	75	2	2	375283,265225	1679854,3347405	4	0	https://www.metadome.app/metadome/position/GRCh37.p13/chr2/179413638/
chr2	179413639	1754164	C	A	Uncertain_significance	criteria_provided,_single_submitter	NC_000002.11:g.179413639C>A	TTN	Q8WZ42-11	28337	PF00041	75	2	2	375283,265225	1679854,3347405	4	0	https://www.metadome.app/metadome/position/GRCh37.p13/chr2/179413638/
chr2	179413639	1754164	C	A	Uncertain_significance	criteria_provided,_single_submitter	NC_000002.11:g.179413639C>A	TTN	Q8WZ42-3	21840	PF00041	75	2	2	375283,265225	1679854,3347405	4	0	https://www.metadome.app/metadome/position/GRCh37.p13/chr2/179413638/
chr2	179413639	1754164	C	A	Uncertain_significance	criteria_provided,_single_submitter	NC_000002.11:g.179413639C>A	TTN	Q8WZ42-9	22032	PF00041	75	2	2	375283,265225	1679854,3347405	4	0	https://www.metadome.app/metadome/position/GRCh37.p13/chr2/179413638/
chr2	179413648	3251415	G	T	Uncertain_significance	criteria_provided,_single_submitter	NC_000002.11:g.179413648G>T	TTN	Q8WZ42	29261	PF00041	72	1	0	979016		8	0	https://www.metadome.app/metadome/position/GRCh37.p13/chr2/179413647/
chr2	179413648	3251415	G	T	Uncertain_significance	criteria_provided,_single_submitter	NC_000002.11:g.179413648G>T	TTN	Q8WZ42-10	21962	PF00041	72	1	0	979016		8	0	https://www.metadome.app/metadome/position/GRCh37.p13/chr2/179413647/
chr2	179413648	3251415	G	T	Uncertain_significance	criteria_provided,_single_submitter	NC_000002.11:g.179413648G>T	TTN	Q8WZ42-11	28334	PF00041	72	1	0	979016		8	0	https://www.metadome.app/metadome/position/GRCh37.p13/chr2/179413647/
chr2	179413648	3251415	G	T	Uncertain_significance	criteria_provided,_single_submitter	NC_000002.11:g.179413648G>T	TTN	Q8WZ42-3	21837	PF00041	72	1	0	979016		8	0	https://www.metadome.app/metadome/position/GRCh37.p13/chr2/179413647/
chr2	179413648	3251415	G	T	Uncertain_significance	criteria_provided,_single_submitter	NC_000002.11:g.179413648G>T	TTN	Q8WZ42-9	22029	PF00041	72	1	0	979016		8	0	https://www.metadome.app/metadome/position/GRCh37.p13/chr2/179413647/
chr2	179413662	535749	A	T	Uncertain_significance	criteria_provided,_single_submitter	NC_000002.11:g.179413662A>T	TTN	Q8WZ42	29256	PF00041	67	0	3		929437,375418,2781273	9	0	https://www.metadome.app/metadome/position/GRCh37.p13/chr2/179413662/
chr2	179413662	535749	A	T	Uncertain_significance	criteria_provided,_single_submitter	NC_000002.11:g.179413662A>T	TTN	Q8WZ42-10	21957	PF00041	67	0	3		929437,375418,2781273	9	0	https://www.metadome.app/metadome/position/GRCh37.p13/chr2/179413662/
chr2	179413662	535749	A	T	Uncertain_significance	criteria_provided,_single_submitter	NC_000002.11:g.179413662A>T	TTN	Q8WZ42-11	28329	PF00041	67	0	3		929437,375418,2781273	9	0	https://www.metadome.app/metadome/position/GRCh37.p13/chr2/179413662/
chr2	179413662	535749	A	T	Uncertain_significance	criteria_provided,_single_submitter	NC_000002.11:g.179413662A>T	TTN	Q8WZ42-3	21832	PF00041	67	0	3		929437,375418,2781273	9	0	https://www.metadome.app/metadome/position/GRCh37.p13/chr2/179413662/
chr2	179413662	535749	A	T	Uncertain_significance	criteria_provided,_single_submitter	NC_000002.11:g.179413662A>T	TTN	Q8WZ42-9	22024	PF00041	67	0	3		929437,375418,2781273	9	0	https://www.metadome.app/metadome/position/GRCh37.p13/chr2/179413662/
chr2	179413687	180006	C	T	Uncertain_significance	criteria_provided,_multiple_submitters,_no_conflicts	NC_000002.11:g.179413687C>T	TTN	Q8WZ42	29248	PF00041	59	1	1	813111	1188844	7	0	https://www.metadome.app/metadome/position/GRCh37.p13/chr2/179413686/
chr2	179413687	180006	C	T	Uncertain_significance	criteria_provided,_multiple_submitters,_no_conflicts	NC_000002.11:g.179413687C>T	TTN	Q8WZ42-10	21949	PF00041	59	1	1	813111	1188844	7	0	https://www.metadome.app/metadome/position/GRCh37.p13/chr2/179413686/
chr2	179413687	180006	C	T	Uncertain_significance	criteria_provided,_multiple_submitters,_no_conflicts	NC_000002.11:g.179413687C>T	TTN	Q8WZ42-11	28321	PF00041	59	1	1	813111	1188844	7	0	https://www.metadome.app/metadome/position/GRCh37.p13/chr2/179413686/
chr2	179413687	180006	C	T	Uncertain_significance	criteria_provided,_multiple_submitters,_no_conflicts	NC_000002.11:g.179413687C>T	TTN	Q8WZ42-3	21824	PF00041	59	1	1	813111	1188844	7	0	https://www.metadome.app/metadome/position/GRCh37.p13/chr2/179413686/
chr2	179413687	180006	C	T	Uncertain_significance	criteria_provided,_multiple_submitters,_no_conflicts	NC_000002.11:g.179413687C>T	TTN	Q8WZ42-9	22016	PF00041	59	1	1	813111	1188844	7	0	https://www.metadome.app/metadome/position/GRCh37.p13/chr2/179413686/
chr2	179413729	2437876	G	C	Uncertain_significance	criteria_provided,_single_submitter	NC_000002.11:g.179413729G>C	TTN	Q8WZ42	29234	PF00041	47	1	1	1016214	143173	7	0	https://www.metadome.app/metadome/position/GRCh37.p13/chr2/179413728/
chr2	179413729	2437876	G	C	Uncertain_significance	criteria_provided,_single_submitter	NC_000002.11:g.179413729G>C	TTN	Q8WZ42-10	21935	PF00041	47	1	1	1016214	143173	7	0	https://www.metadome.app/metadome/position/GRCh37.p13/chr2/179413728/
chr2	179413729	2437876	G	C	Uncertain_significance	criteria_provided,_single_submitter	NC_000002.11:g.179413729G>C	TTN	Q8WZ42-11	28307	PF00041	47	1	1	1016214	143173	7	0	https://www.metadome.app/metadome/position/GRCh37.p13/chr2/179413728/
chr2	179413729	2437876	G	C	Uncertain_significance	criteria_provided,_single_submitter	NC_000002.11:g.179413729G>C	TTN	Q8WZ42-3	21810	PF00041	47	1	1	1016214	143173	7	0	https://www.metadome.app/metadome/position/GRCh37.p13/chr2/179413728/
chr2	179413729	2437876	G	C	Uncertain_significance	criteria_provided,_single_submitter	NC_000002.11:g.179413729G>C	TTN	Q8WZ42-9	22002	PF00041	47	1	1	1016214	143173	7	0	https://www.metadome.app/metadome/position/GRCh37.p13/chr2/179413728/
chr2	179413742	1754116	C	T	Uncertain_significance	criteria_provided,_single_submitter	NC_000002.11:g.179413742C>T	TTN	Q8WZ42	29230	PF00041	43	1	0	7808		12	0	https://www.metadome.app/metadome/position/GRCh37.p13/chr2/179413740/
chr2	179413742	1754116	C	T	Uncertain_significance	criteria_provided,_single_submitter	NC_000002.11:g.179413742C>T	TTN	Q8WZ42-10	21931	PF00041	43	1	0	7808		12	0	https://www.metadome.app/metadome/position/GRCh37.p13/chr2/179413740/
chr2	179413742	1754116	C	T	Uncertain_significance	criteria_provided,_single_submitter	NC_000002.11:g.179413742C>T	TTN	Q8WZ42-11	28303	PF00041	43	1	0	7808		12	0	https://www.metadome.app/metadome/position/GRCh37.p13/chr2/179413740/
chr2	179413742	1754116	C	T	Uncertain_significance	criteria_provided,_single_submitter	NC_000002.11:g.179413742C>T	TTN	Q8WZ42-3	21806	PF00041	43	1	0	7808		12	0	https://www.metadome.app/metadome/position/GRCh37.p13/chr2/179413740/
chr2	179413742	1754116	C	T	Uncertain_significance	criteria_provided,_single_submitter	NC_000002.11:g.179413742C>T	TTN	Q8WZ42-9	21998	PF00041	43	1	0	7808		12	0	https://www.metadome.app/metadome/position/GRCh37.p13/chr2/179413740/
chr2	179413773	3731160	C	T	Uncertain_significance	criteria_provided,_single_submitter	NC_000002.11:g.179413773C>T	TTN	Q8WZ42	29219	PF00041	36	0	2		2362,1328157	12	0	https://www.metadome.app/metadome/position/GRCh37.p13/chr2/179413773/
chr2	179413773	3731160	C	T	Uncertain_significance	criteria_provided,_single_submitter	NC_000002.11:g.179413773C>T	TTN	Q8WZ42-10	21920	PF00041	36	0	2		2362,1328157	12	0	https://www.metadome.app/metadome/position/GRCh37.p13/chr2/179413773/
chr2	179413773	3731160	C	T	Uncertain_significance	criteria_provided,_single_submitter	NC_000002.11:g.179413773C>T	TTN	Q8WZ42-11	28292	PF00041	36	0	2		2362,1328157	12	0	https://www.metadome.app/metadome/position/GRCh37.p13/chr2/179413773/
chr2	179413773	3731160	C	T	Uncertain_significance	criteria_provided,_single_submitter	NC_000002.11:g.179413773C>T	TTN	Q8WZ42-3	21795	PF00041	36	0	2		2362,1328157	12	0	https://www.metadome.app/metadome/position/GRCh37.p13/chr2/179413773/
chr2	179413773	3731160	C	T	Uncertain_significance	criteria_provided,_single_submitter	NC_000002.11:g.179413773C>T	TTN	Q8WZ42-9	21987	PF00041	36	0	2		2362,1328157	12	0	https://www.metadome.app/metadome/position/GRCh37.p13/chr2/179413773/
chr2	179413792	47526	A	G	Uncertain_significance	criteria_provided,_multiple_submitters,_no_conflicts	NC_000002.11:g.179413792A>G	TTN	Q8WZ42	29213	PF00041	30	0	1		691957	14	0	https://www.metadome.app/metadome/position/GRCh37.p13/chr2/179413791/
chr2	179413792	47526	A	G	Uncertain_significance	criteria_provided,_multiple_submitters,_no_conflicts	NC_000002.11:g.179413792A>G	TTN	Q8WZ42-10	21914	PF00041	30	0	1		691957	14	0	https://www.metadome.app/metadome/position/GRCh37.p13/chr2/179413791/
chr2	179413792	47526	A	G	Uncertain_significance	criteria_provided,_multiple_submitters,_no_conflicts	NC_000002.11:g.179413792A>G	TTN	Q8WZ42-11	28286	PF00041	30	0	1		691957	14	0	https://www.metadome.app/metadome/position/GRCh37.p13/chr2/179413791/
chr2	179413792	47526	A	G	Uncertain_significance	criteria_provided,_multiple_submitters,_no_conflicts	NC_000002.11:g.179413792A>G	TTN	Q8WZ42-3	21789	PF00041	30	0	1		691957	14	0	https://www.metadome.app/metadome/position/GRCh37.p13/chr2/179413791/
chr2	179413792	47526	A	G	Uncertain_significance	criteria_provided,_multiple_submitters,_no_conflicts	NC_000002.11:g.179413792A>G	TTN	Q8WZ42-9	21981	PF00041	30	0	1		691957	14	0	https://www.metadome.app/metadome/position/GRCh37.p13/chr2/179413791/
chr2	179413801	915812	A	C	Uncertain_significance	criteria_provided,_multiple_submitters,_no_conflicts	NC_000002.11:g.179413801A>C	TTN	Q8WZ42	29210	PF00041	27	0	3		3028639,2843772,3633761	14	0	https://www.metadome.app/metadome/position/GRCh37.p13/chr2/179413800/
chr2	179413801	915812	A	C	Uncertain_significance	criteria_provided,_multiple_submitters,_no_conflicts	NC_000002.11:g.179413801A>C	TTN	Q8WZ42-10	21911	PF00041	27	0	3		3028639,2843772,3633761	14	0	https://www.metadome.app/metadome/position/GRCh37.p13/chr2/179413800/
chr2	179413801	915812	A	C	Uncertain_significance	criteria_provided,_multiple_submitters,_no_conflicts	NC_000002.11:g.179413801A>C	TTN	Q8WZ42-11	28283	PF00041	27	0	3		3028639,2843772,3633761	14	0	https://www.metadome.app/metadome/position/GRCh37.p13/chr2/179413800/
chr2	179413801	915812	A	C	Uncertain_significance	criteria_provided,_multiple_submitters,_no_conflicts	NC_000002.11:g.179413801A>C	TTN	Q8WZ42-3	21786	PF00041	27	0	3		3028639,2843772,3633761	14	0	https://www.metadome.app/metadome/position/GRCh37.p13/chr2/179413800/
chr2	179413801	915812	A	C	Uncertain_significance	criteria_provided,_multiple_submitters,_no_conflicts	NC_000002.11:g.179413801A>C	TTN	Q8WZ42-9	21978	PF00041	27	0	3		3028639,2843772,3633761	14	0	https://www.metadome.app/metadome/position/GRCh37.p13/chr2/179413800/
chr2	179413833	404956	T	A	Uncertain_significance	criteria_provided,_single_submitter	NC_000002.11:g.179413833T>A	TTN	Q8WZ42	29199	PF00041	18	1	1	8648	438025	8	0	https://www.metadome.app/metadome/position/GRCh37.p13/chr2/179413833/
chr2	179413833	404956	T	A	Uncertain_significance	criteria_provided,_single_submitter	NC_000002.11:g.179413833T>A	TTN	Q8WZ42-10	21900	PF00041	18	1	1	8648	438025	8	0	https://www.metadome.app/metadome/position/GRCh37.p13/chr2/179413833/
chr2	179413833	404956	T	A	Uncertain_significance	criteria_provided,_single_submitter	NC_000002.11:g.179413833T>A	TTN	Q8WZ42-11	28272	PF00041	18	1	1	8648	438025	8	0	https://www.metadome.app/metadome/position/GRCh37.p13/chr2/179413833/
chr2	179413833	404956	T	A	Uncertain_significance	criteria_provided,_single_submitter	NC_000002.11:g.179413833T>A	TTN	Q8WZ42-3	21775	PF00041	18	1	1	8648	438025	8	0	https://www.metadome.app/metadome/position/GRCh37.p13/chr2/179413833/
chr2	179413833	404956	T	A	Uncertain_significance	criteria_provided,_single_submitter	NC_000002.11:g.179413833T>A	TTN	Q8WZ42-9	21967	PF00041	18	1	1	8648	438025	8	0	https://www.metadome.app/metadome/position/GRCh37.p13/chr2/179413833/
chr2	179413834	1806613	A	G	Uncertain_significance	criteria_provided,_single_submitter	NC_000002.11:g.179413834A>G	TTN	Q8WZ42	29199	PF00041	18	1	1	8648	438025	8	0	https://www.metadome.app/metadome/position/GRCh37.p13/chr2/179413833/
chr2	179413834	1806613	A	G	Uncertain_significance	criteria_provided,_single_submitter	NC_000002.11:g.179413834A>G	TTN	Q8WZ42-10	21900	PF00041	18	1	1	8648	438025	8	0	https://www.metadome.app/metadome/position/GRCh37.p13/chr2/179413833/
chr2	179413834	1806613	A	G	Uncertain_significance	criteria_provided,_single_submitter	NC_000002.11:g.179413834A>G	TTN	Q8WZ42-11	28272	PF00041	18	1	1	8648	438025	8	0	https://www.metadome.app/metadome/position/GRCh37.p13/chr2/179413833/
chr2	179413834	1806613	A	G	Uncertain_significance	criteria_provided,_single_submitter	NC_000002.11:g.179413834A>G	TTN	Q8WZ42-3	21775	PF00041	18	1	1	8648	438025	8	0	https://www.metadome.app/metadome/position/GRCh37.p13/chr2/179413833/
chr2	179413834	1806613	A	G	Uncertain_significance	criteria_provided,_single_submitter	NC_000002.11:g.179413834A>G	TTN	Q8WZ42-9	21967	PF00041	18	1	1	8648	438025	8	0	https://www.metadome.app/metadome/position/GRCh37.p13/chr2/179413833/
chr2	179413840	180095	A	T	Uncertain_significance	criteria_provided,_single_submitter	NC_000002.11:g.179413840A>T	TTN	Q8WZ42	29197	PF00041	16	0	2		8654,931014	10	0	https://www.metadome.app/metadome/position/GRCh37.p13/chr2/179413839/
chr2	179413840	180095	A	T	Uncertain_significance	criteria_provided,_single_submitter	NC_000002.11:g.179413840A>T	TTN	Q8WZ42-10	21898	PF00041	16	0	2		8654,931014	10	0	https://www.metadome.app/metadome/position/GRCh37.p13/chr2/179413839/
chr2	179413840	180095	A	T	Uncertain_significance	criteria_provided,_single_submitter	NC_000002.11:g.179413840A>T	TTN	Q8WZ42-11	28270	PF00041	16	0	2		8654,931014	10	0	https://www.metadome.app/metadome/position/GRCh37.p13/chr2/179413839/
chr2	179413840	180095	A	T	Uncertain_significance	criteria_provided,_single_submitter	NC_000002.11:g.179413840A>T	TTN	Q8WZ42-3	21773	PF00041	16	0	2		8654,931014	10	0	https://www.metadome.app/metadome/position/GRCh37.p13/chr2/179413839/
chr2	179413840	180095	A	T	Uncertain_significance	criteria_provided,_single_submitter	NC_000002.11:g.179413840A>T	TTN	Q8WZ42-9	21965	PF00041	16	0	2		8654,931014	10	0	https://www.metadome.app/metadome/position/GRCh37.p13/chr2/179413839/
chr2	179413865	467648	C	T	Uncertain_significance	criteria_provided,_multiple_submitters,_no_conflicts	NC_000002.11:g.179413865C>T	TTN	Q8WZ42	29189	PF00041	8	0	1		1188843	8	0	https://www.metadome.app/metadome/position/GRCh37.p13/chr2/179413863/
chr2	179413865	467648	C	T	Uncertain_significance	criteria_provided,_multiple_submitters,_no_conflicts	NC_000002.11:g.179413865C>T	TTN	Q8WZ42-10	21890	PF00041	8	0	1		1188843	8	0	https://www.metadome.app/metadome/position/GRCh37.p13/chr2/179413863/
chr2	179413865	467648	C	T	Uncertain_significance	criteria_provided,_multiple_submitters,_no_conflicts	NC_000002.11:g.179413865C>T	TTN	Q8WZ42-11	28262	PF00041	8	0	1		1188843	8	0	https://www.metadome.app/metadome/position/GRCh37.p13/chr2/179413863/
chr2	179413865	467648	C	T	Uncertain_significance	criteria_provided,_multiple_submitters,_no_conflicts	NC_000002.11:g.179413865C>T	TTN	Q8WZ42-3	21765	PF00041	8	0	1		1188843	8	0	https://www.metadome.app/metadome/position/GRCh37.p13/chr2/179413863/
chr2	179413865	467648	C	T	Uncertain_significance	criteria_provided,_multiple_submitters,_no_conflicts	NC_000002.11:g.179413865C>T	TTN	Q8WZ42-9	21957	PF00041	8	0	1		1188843	8	0	https://www.metadome.app/metadome/position/GRCh37.p13/chr2/179413863/
chr2	179413956	2437510	A	C	Uncertain_significance	criteria_provided,_single_submitter	NC_000002.11:g.179413956A>C	TTN	Q8WZ42	29158	PF00041	70	2	4	636116,132138	3028636,1513496,634902,1676776	11	0	https://www.metadome.app/metadome/position/GRCh37.p13/chr2/179413956/
chr2	179413956	2437510	A	C	Uncertain_significance	criteria_provided,_single_submitter	NC_000002.11:g.179413956A>C	TTN	Q8WZ42-10	21859	PF00041	70	2	4	636116,132138	3028636,1513496,634902,1676776	11	0	https://www.metadome.app/metadome/position/GRCh37.p13/chr2/179413956/
chr2	179413956	2437510	A	C	Uncertain_significance	criteria_provided,_single_submitter	NC_000002.11:g.179413956A>C	TTN	Q8WZ42-11	28231	PF00041	70	2	4	636116,132138	3028636,1513496,634902,1676776	11	0	https://www.metadome.app/metadome/position/GRCh37.p13/chr2/179413956/
chr2	179413956	2437510	A	C	Uncertain_significance	criteria_provided,_single_submitter	NC_000002.11:g.179413956A>C	TTN	Q8WZ42-3	21734	PF00041	70	2	4	636116,132138	3028636,1513496,634902,1676776	11	0	https://www.metadome.app/metadome/position/GRCh37.p13/chr2/179413956/
chr2	179413956	2437510	A	C	Uncertain_significance	criteria_provided,_single_submitter	NC_000002.11:g.179413956A>C	TTN	Q8WZ42-9	21926	PF00041	70	2	4	636116,132138	3028636,1513496,634902,1676776	11	0	https://www.metadome.app/metadome/position/GRCh37.p13/chr2/179413956/
chr2	179413969	2437892	A	G	Uncertain_significance	criteria_provided,_single_submitter	NC_000002.11:g.179413969A>G	TTN	Q8WZ42	29154	PF00041	66	3	1	16324,192245,4082147	811481	8	0	https://www.metadome.app/metadome/position/GRCh37.p13/chr2/179413968/
chr2	179413969	2437892	A	G	Uncertain_significance	criteria_provided,_single_submitter	NC_000002.11:g.179413969A>G	TTN	Q8WZ42-10	21855	PF00041	66	3	1	16324,192245,4082147	811481	8	0	https://www.metadome.app/metadome/position/GRCh37.p13/chr2/179413968/
chr2	179413969	2437892	A	G	Uncertain_significance	criteria_provided,_single_submitter	NC_000002.11:g.179413969A>G	TTN	Q8WZ42-11	28227	PF00041	66	3	1	16324,192245,4082147	811481	8	0	https://www.metadome.app/metadome/position/GRCh37.p13/chr2/179413968/
chr2	179413969	2437892	A	G	Uncertain_significance	criteria_provided,_single_submitter	NC_000002.11:g.179413969A>G	TTN	Q8WZ42-3	21730	PF00041	66	3	1	16324,192245,4082147	811481	8	0	https://www.metadome.app/metadome/position/GRCh37.p13/chr2/179413968/
chr2	179413969	2437892	A	G	Uncertain_significance	criteria_provided,_single_submitter	NC_000002.11:g.179413969A>G	TTN	Q8WZ42-9	21922	PF00041	66	3	1	16324,192245,4082147	811481	8	0	https://www.metadome.app/metadome/position/GRCh37.p13/chr2/179413968/
chr2	179413970	178171	C	T	Uncertain_significance	criteria_provided,_multiple_submitters,_no_conflicts	NC_000002.11:g.179413970C>T	TTN	Q8WZ42	29154	PF00041	66	3	1	16324,192245,4082147	811481	8	0	https://www.metadome.app/metadome/position/GRCh37.p13/chr2/179413968/
chr2	179413970	178171	C	T	Uncertain_significance	criteria_provided,_multiple_submitters,_no_conflicts	NC_000002.11:g.179413970C>T	TTN	Q8WZ42-10	21855	PF00041	66	3	1	16324,192245,4082147	811481	8	0	https://www.metadome.app/metadome/position/GRCh37.p13/chr2/179413968/
chr2	179413970	178171	C	T	Uncertain_significance	criteria_provided,_multiple_submitters,_no_conflicts	NC_000002.11:g.179413970C>T	TTN	Q8WZ42-11	28227	PF00041	66	3	1	16324,192245,4082147	811481	8	0	https://www.metadome.app/metadome/position/GRCh37.p13/chr2/179413968/
chr2	179413970	178171	C	T	Uncertain_significance	criteria_provided,_multiple_submitters,_no_conflicts	NC_000002.11:g.179413970C>T	TTN	Q8WZ42-3	21730	PF00041	66	3	1	16324,192245,4082147	811481	8	0	https://www.metadome.app/metadome/position/GRCh37.p13/chr2/179413968/
chr2	179413970	178171	C	T	Uncertain_significance	criteria_provided,_multiple_submitters,_no_conflicts	NC_000002.11:g.179413970C>T	TTN	Q8WZ42-9	21922	PF00041	66	3	1	16324,192245,4082147	811481	8	0	https://www.metadome.app/metadome/position/GRCh37.p13/chr2/179413968/
chr2	179413972	467647	T	C	Uncertain_significance	criteria_provided,_single_submitter	NC_000002.11:g.179413972T>C	TTN	Q8WZ42	29153	PF00041	65	2	1	3767355,375284	130686	20	0	https://www.metadome.app/metadome/position/GRCh37.p13/chr2/179413971/
chr2	179413972	467647	T	C	Uncertain_significance	criteria_provided,_single_submitter	NC_000002.11:g.179413972T>C	TTN	Q8WZ42-10	21854	PF00041	65	2	1	3767355,375284	130686	20	0	https://www.metadome.app/metadome/position/GRCh37.p13/chr2/179413971/
chr2	179413972	467647	T	C	Uncertain_significance	criteria_provided,_single_submitter	NC_000002.11:g.179413972T>C	TTN	Q8WZ42-11	28226	PF00041	65	2	1	3767355,375284	130686	20	0	https://www.metadome.app/metadome/position/GRCh37.p13/chr2/179413971/
chr2	179413972	467647	T	C	Uncertain_significance	criteria_provided,_single_submitter	NC_000002.11:g.179413972T>C	TTN	Q8WZ42-3	21729	PF00041	65	2	1	3767355,375284	130686	20	0	https://www.metadome.app/metadome/position/GRCh37.p13/chr2/179413971/
chr2	179413972	467647	T	C	Uncertain_significance	criteria_provided,_single_submitter	NC_000002.11:g.179413972T>C	TTN	Q8WZ42-9	21921	PF00041	65	2	1	3767355,375284	130686	20	0	https://www.metadome.app/metadome/position/GRCh37.p13/chr2/179413971/
chr2	179413985	282444	C	T	Uncertain_significance	criteria_provided,_single_submitter	NC_000002.11:g.179413985C>T	TTN	Q8WZ42	29149	PF00041	61	2	0	30749,30790		7	0	https://www.metadome.app/metadome/position/GRCh37.p13/chr2/179413983/
chr2	179413985	282444	C	T	Uncertain_significance	criteria_provided,_single_submitter	NC_000002.11:g.179413985C>T	TTN	Q8WZ42-10	21850	PF00041	61	2	0	30749,30790		7	0	https://www.metadome.app/metadome/position/GRCh37.p13/chr2/179413983/
chr2	179413985	282444	C	T	Uncertain_significance	criteria_provided,_single_submitter	NC_000002.11:g.179413985C>T	TTN	Q8WZ42-11	28222	PF00041	61	2	0	30749,30790		7	0	https://www.metadome.app/metadome/position/GRCh37.p13/chr2/179413983/
chr2	179413985	282444	C	T	Uncertain_significance	criteria_provided,_single_submitter	NC_000002.11:g.179413985C>T	TTN	Q8WZ42-3	21725	PF00041	61	2	0	30749,30790		7	0	https://www.metadome.app/metadome/position/GRCh37.p13/chr2/179413983/
chr2	179413985	282444	C	T	Uncertain_significance	criteria_provided,_single_submitter	NC_000002.11:g.179413985C>T	TTN	Q8WZ42-9	21917	PF00041	61	2	0	30749,30790		7	0	https://www.metadome.app/metadome/position/GRCh37.p13/chr2/179413983/
chr2	179413990	535478	C	T	Uncertain_significance	criteria_provided,_multiple_submitters,_no_conflicts	NC_000002.11:g.179413990C>T	TTN	Q8WZ42	29147	PF00041	59	1	1	813111	1188844	7	0	https://www.metadome.app/metadome/position/GRCh37.p13/chr2/179413989/
chr2	179413990	535478	C	T	Uncertain_significance	criteria_provided,_multiple_submitters,_no_conflicts	NC_000002.11:g.179413990C>T	TTN	Q8WZ42-10	21848	PF00041	59	1	1	813111	1188844	7	0	https://www.metadome.app/metadome/position/GRCh37.p13/chr2/179413989/
chr2	179413990	535478	C	T	Uncertain_significance	criteria_provided,_multiple_submitters,_no_conflicts	NC_000002.11:g.179413990C>T	TTN	Q8WZ42-11	28220	PF00041	59	1	1	813111	1188844	7	0	https://www.metadome.app/metadome/position/GRCh37.p13/chr2/179413989/
chr2	179413990	535478	C	T	Uncertain_significance	criteria_provided,_multiple_submitters,_no_conflicts	NC_000002.11:g.179413990C>T	TTN	Q8WZ42-3	21723	PF00041	59	1	1	813111	1188844	7	0	https://www.metadome.app/metadome/position/GRCh37.p13/chr2/179413989/
chr2	179413990	535478	C	T	Uncertain_significance	criteria_provided,_multiple_submitters,_no_conflicts	NC_000002.11:g.179413990C>T	TTN	Q8WZ42-9	21915	PF00041	59	1	1	813111	1188844	7	0	https://www.metadome.app/metadome/position/GRCh37.p13/chr2/179413989/
chr2	179414002	1753977	C	T	Uncertain_significance	criteria_provided,_single_submitter	NC_000002.11:g.179414002C>T	TTN	Q8WZ42	29143	PF00041	55	1	0	546092		11	0	https://www.metadome.app/metadome/position/GRCh37.p13/chr2/179414001/
chr2	179414002	1753977	C	T	Uncertain_significance	criteria_provided,_single_submitter	NC_000002.11:g.179414002C>T	TTN	Q8WZ42-10	21844	PF00041	55	1	0	546092		11	0	https://www.metadome.app/metadome/position/GRCh37.p13/chr2/179414001/
chr2	179414002	1753977	C	T	Uncertain_significance	criteria_provided,_single_submitter	NC_000002.11:g.179414002C>T	TTN	Q8WZ42-11	28216	PF00041	55	1	0	546092		11	0	https://www.metadome.app/metadome/position/GRCh37.p13/chr2/179414001/
chr2	179414002	1753977	C	T	Uncertain_significance	criteria_provided,_single_submitter	NC_000002.11:g.179414002C>T	TTN	Q8WZ42-3	21719	PF00041	55	1	0	546092		11	0	https://www.metadome.app/metadome/position/GRCh37.p13/chr2/179414001/
chr2	179414002	1753977	C	T	Uncertain_significance	criteria_provided,_single_submitter	NC_000002.11:g.179414002C>T	TTN	Q8WZ42-9	21911	PF00041	55	1	0	546092		11	0	https://www.metadome.app/metadome/position/GRCh37.p13/chr2/179414001/
chr2	179414003	467646	C	G	Uncertain_significance	criteria_provided,_multiple_submitters,_no_conflicts	NC_000002.11:g.179414003C>G	TTN	Q8WZ42	29143	PF00041	55	1	0	546092		11	0	https://www.metadome.app/metadome/position/GRCh37.p13/chr2/179414001/
chr2	179414003	467646	C	G	Uncertain_significance	criteria_provided,_multiple_submitters,_no_conflicts	NC_000002.11:g.179414003C>G	TTN	Q8WZ42-10	21844	PF00041	55	1	0	546092		11	0	https://www.metadome.app/metadome/position/GRCh37.p13/chr2/179414001/
chr2	179414003	467646	C	G	Uncertain_significance	criteria_provided,_multiple_submitters,_no_conflicts	NC_000002.11:g.179414003C>G	TTN	Q8WZ42-11	28216	PF00041	55	1	0	546092		11	0	https://www.metadome.app/metadome/position/GRCh37.p13/chr2/179414001/
chr2	179414003	467646	C	G	Uncertain_significance	criteria_provided,_multiple_submitters,_no_conflicts	NC_000002.11:g.179414003C>G	TTN	Q8WZ42-3	21719	PF00041	55	1	0	546092		11	0	https://www.metadome.app/metadome/position/GRCh37.p13/chr2/179414001/
chr2	179414003	467646	C	G	Uncertain_significance	criteria_provided,_multiple_submitters,_no_conflicts	NC_000002.11:g.179414003C>G	TTN	Q8WZ42-9	21911	PF00041	55	1	0	546092		11	0	https://www.metadome.app/metadome/position/GRCh37.p13/chr2/179414001/
chr2	179414017	894366	C	G	Uncertain_significance	criteria_provided,_single_submitter	NC_000002.11:g.179414017C>G	TTN	Q8WZ42	29138	PF00041	50	1	0	3256594		23	0	https://www.metadome.app/metadome/position/GRCh37.p13/chr2/179414016/
chr2	179414017	894366	C	G	Uncertain_significance	criteria_provided,_single_submitter	NC_000002.11:g.179414017C>G	TTN	Q8WZ42-10	21839	PF00041	50	1	0	3256594		23	0	https://www.metadome.app/metadome/position/GRCh37.p13/chr2/179414016/
chr2	179414017	894366	C	G	Uncertain_significance	criteria_provided,_single_submitter	NC_000002.11:g.179414017C>G	TTN	Q8WZ42-11	28211	PF00041	50	1	0	3256594		23	0	https://www.metadome.app/metadome/position/GRCh37.p13/chr2/179414016/
chr2	179414017	894366	C	G	Uncertain_significance	criteria_provided,_single_submitter	NC_000002.11:g.179414017C>G	TTN	Q8WZ42-3	21714	PF00041	50	1	0	3256594		23	0	https://www.metadome.app/metadome/position/GRCh37.p13/chr2/179414016/
chr2	179414017	894366	C	G	Uncertain_significance	criteria_provided,_single_submitter	NC_000002.11:g.179414017C>G	TTN	Q8WZ42-9	21906	PF00041	50	1	0	3256594		23	0	https://www.metadome.app/metadome/position/GRCh37.p13/chr2/179414016/
chr2	179414051	2442892	T	C	Uncertain_significance	criteria_provided,_single_submitter	NC_000002.11:g.179414051T>C	TTN	Q8WZ42	29127	PF00041	42	0	1		3028691	14	0	https://www.metadome.app/metadome/position/GRCh37.p13/chr2/179414049/
chr2	179414051	2442892	T	C	Uncertain_significance	criteria_provided,_single_submitter	NC_000002.11:g.179414051T>C	TTN	Q8WZ42-10	21828	PF00041	42	0	1		3028691	14	0	https://www.metadome.app/metadome/position/GRCh37.p13/chr2/179414049/
chr2	179414051	2442892	T	C	Uncertain_significance	criteria_provided,_single_submitter	NC_000002.11:g.179414051T>C	TTN	Q8WZ42-11	28200	PF00041	42	0	1		3028691	14	0	https://www.metadome.app/metadome/position/GRCh37.p13/chr2/179414049/
chr2	179414051	2442892	T	C	Uncertain_significance	criteria_provided,_single_submitter	NC_000002.11:g.179414051T>C	TTN	Q8WZ42-3	21703	PF00041	42	0	1		3028691	14	0	https://www.metadome.app/metadome/position/GRCh37.p13/chr2/179414049/
chr2	179414051	2442892	T	C	Uncertain_significance	criteria_provided,_single_submitter	NC_000002.11:g.179414051T>C	TTN	Q8WZ42-9	21895	PF00041	42	0	1		3028691	14	0	https://www.metadome.app/metadome/position/GRCh37.p13/chr2/179414049/
chr2	179414350	691675	A	G	Uncertain_significance	criteria_provided,_single_submitter	NC_000002.11:g.179414350A>G	TTN	Q8WZ42	29059	PF00041	72	1	0	979016		8	0	https://www.metadome.app/metadome/position/GRCh37.p13/chr2/179414349/
chr2	179414350	691675	A	G	Uncertain_significance	criteria_provided,_single_submitter	NC_000002.11:g.179414350A>G	TTN	Q8WZ42-10	21760	PF00041	72	1	0	979016		8	0	https://www.metadome.app/metadome/position/GRCh37.p13/chr2/179414349/
chr2	179414350	691675	A	G	Uncertain_significance	criteria_provided,_single_submitter	NC_000002.11:g.179414350A>G	TTN	Q8WZ42-11	28132	PF00041	72	1	0	979016		8	0	https://www.metadome.app/metadome/position/GRCh37.p13/chr2/179414349/
chr2	179414350	691675	A	G	Uncertain_significance	criteria_provided,_single_submitter	NC_000002.11:g.179414350A>G	TTN	Q8WZ42-3	21635	PF00041	72	1	0	979016		8	0	https://www.metadome.app/metadome/position/GRCh37.p13/chr2/179414349/
chr2	179414350	691675	A	G	Uncertain_significance	criteria_provided,_single_submitter	NC_000002.11:g.179414350A>G	TTN	Q8WZ42-9	21827	PF00041	72	1	0	979016		8	0	https://www.metadome.app/metadome/position/GRCh37.p13/chr2/179414349/
chr2	179414378	2437469	G	C	Uncertain_significance	criteria_provided,_single_submitter	NC_000002.11:g.179414378G>C	TTN	Q8WZ42	29050	PF00041	63	1	0	375282		19	0	https://www.metadome.app/metadome/position/GRCh37.p13/chr2/179414376/
chr2	179414378	2437469	G	C	Uncertain_significance	criteria_provided,_single_submitter	NC_000002.11:g.179414378G>C	TTN	Q8WZ42-10	21751	PF00041	63	1	0	375282		19	0	https://www.metadome.app/metadome/position/GRCh37.p13/chr2/179414376/
chr2	179414378	2437469	G	C	Uncertain_significance	criteria_provided,_single_submitter	NC_000002.11:g.179414378G>C	TTN	Q8WZ42-11	28123	PF00041	63	1	0	375282		19	0	https://www.metadome.app/metadome/position/GRCh37.p13/chr2/179414376/
chr2	179414378	2437469	G	C	Uncertain_significance	criteria_provided,_single_submitter	NC_000002.11:g.179414378G>C	TTN	Q8WZ42-3	21626	PF00041	63	1	0	375282		19	0	https://www.metadome.app/metadome/position/GRCh37.p13/chr2/179414376/
chr2	179414378	2437469	G	C	Uncertain_significance	criteria_provided,_single_submitter	NC_000002.11:g.179414378G>C	TTN	Q8WZ42-9	21818	PF00041	63	1	0	375282		19	0	https://www.metadome.app/metadome/position/GRCh37.p13/chr2/179414376/
chr2	179414386	594417	T	C	Uncertain_significance	criteria_provided,_single_submitter	NC_000002.11:g.179414386T>C	TTN	Q8WZ42	29047	PF00041	60	0	1		178937	20	0	https://www.metadome.app/metadome/position/GRCh37.p13/chr2/179414385/
chr2	179414386	594417	T	C	Uncertain_significance	criteria_provided,_single_submitter	NC_000002.11:g.179414386T>C	TTN	Q8WZ42-10	21748	PF00041	60	0	1		178937	20	0	https://www.metadome.app/metadome/position/GRCh37.p13/chr2/179414385/
chr2	179414386	594417	T	C	Uncertain_significance	criteria_provided,_single_submitter	NC_000002.11:g.179414386T>C	TTN	Q8WZ42-11	28120	PF00041	60	0	1		178937	20	0	https://www.metadome.app/metadome/position/GRCh37.p13/chr2/179414385/
chr2	179414386	594417	T	C	Uncertain_significance	criteria_provided,_single_submitter	NC_000002.11:g.179414386T>C	TTN	Q8WZ42-3	21623	PF00041	60	0	1		178937	20	0	https://www.metadome.app/metadome/position/GRCh37.p13/chr2/179414385/
chr2	179414386	594417	T	C	Uncertain_significance	criteria_provided,_single_submitter	NC_000002.11:g.179414386T>C	TTN	Q8WZ42-9	21815	PF00041	60	0	1		178937	20	0	https://www.metadome.app/metadome/position/GRCh37.p13/chr2/179414385/
chr2	179414390	1753785	C	T	Uncertain_significance	criteria_provided,_multiple_submitters,_no_conflicts	NC_000002.11:g.179414390C>T	TTN	Q8WZ42	29046	PF00041	59	1	1	813111	1188844	7	0	https://www.metadome.app/metadome/position/GRCh37.p13/chr2/179414388/
chr2	179414390	1753785	C	T	Uncertain_significance	criteria_provided,_multiple_submitters,_no_conflicts	NC_000002.11:g.179414390C>T	TTN	Q8WZ42-10	21747	PF00041	59	1	1	813111	1188844	7	0	https://www.metadome.app/metadome/position/GRCh37.p13/chr2/179414388/
chr2	179414390	1753785	C	T	Uncertain_significance	criteria_provided,_multiple_submitters,_no_conflicts	NC_000002.11:g.179414390C>T	TTN	Q8WZ42-11	28119	PF00041	59	1	1	813111	1188844	7	0	https://www.metadome.app/metadome/position/GRCh37.p13/chr2/179414388/
chr2	179414390	1753785	C	T	Uncertain_significance	criteria_provided,_multiple_submitters,_no_conflicts	NC_000002.11:g.179414390C>T	TTN	Q8WZ42-3	21622	PF00041	59	1	1	813111	1188844	7	0	https://www.metadome.app/metadome/position/GRCh37.p13/chr2/179414388/
chr2	179414390	1753785	C	T	Uncertain_significance	criteria_provided,_multiple_submitters,_no_conflicts	NC_000002.11:g.179414390C>T	TTN	Q8WZ42-9	21814	PF00041	59	1	1	813111	1188844	7	0	https://www.metadome.app/metadome/position/GRCh37.p13/chr2/179414388/
chr2	179414478	2438059	A	C	Uncertain_significance	criteria_provided,_multiple_submitters,_no_conflicts	NC_000002.11:g.179414478A>C	TTN	Q8WZ42	29016	PF00041	34	1	4	9998	2971417,1963865,1469637,841653	13	0	https://www.metadome.app/metadome/position/GRCh37.p13/chr2/179414478/
chr2	179414478	2438059	A	C	Uncertain_significance	criteria_provided,_multiple_submitters,_no_conflicts	NC_000002.11:g.179414478A>C	TTN	Q8WZ42-10	21717	PF00041	34	1	4	9998	2971417,1963865,1469637,841653	13	0	https://www.metadome.app/metadome/position/GRCh37.p13/chr2/179414478/
chr2	179414478	2438059	A	C	Uncertain_significance	criteria_provided,_multiple_submitters,_no_conflicts	NC_000002.11:g.179414478A>C	TTN	Q8WZ42-11	28089	PF00041	34	1	4	9998	2971417,1963865,1469637,841653	13	0	https://www.metadome.app/metadome/position/GRCh37.p13/chr2/179414478/
chr2	179414478	2438059	A	C	Uncertain_significance	criteria_provided,_multiple_submitters,_no_conflicts	NC_000002.11:g.179414478A>C	TTN	Q8WZ42-3	21592	PF00041	34	1	4	9998	2971417,1963865,1469637,841653	13	0	https://www.metadome.app/metadome/position/GRCh37.p13/chr2/179414478/
chr2	179414478	2438059	A	C	Uncertain_significance	criteria_provided,_multiple_submitters,_no_conflicts	NC_000002.11:g.179414478A>C	TTN	Q8WZ42-9	21784	PF00041	34	1	4	9998	2971417,1963865,1469637,841653	13	0	https://www.metadome.app/metadome/position/GRCh37.p13/chr2/179414478/
chr2	179414479	1708018	A	G	Uncertain_significance	criteria_provided,_single_submitter	NC_000002.11:g.179414479A>G	TTN	Q8WZ42	29016	PF00041	34	1	4	9998	2971417,1963865,1469637,841653	13	0	https://www.metadome.app/metadome/position/GRCh37.p13/chr2/179414478/
chr2	179414479	1708018	A	G	Uncertain_significance	criteria_provided,_single_submitter	NC_000002.11:g.179414479A>G	TTN	Q8WZ42-10	21717	PF00041	34	1	4	9998	2971417,1963865,1469637,841653	13	0	https://www.metadome.app/metadome/position/GRCh37.p13/chr2/179414478/
chr2	179414479	1708018	A	G	Uncertain_significance	criteria_provided,_single_submitter	NC_000002.11:g.179414479A>G	TTN	Q8WZ42-11	28089	PF00041	34	1	4	9998	2971417,1963865,1469637,841653	13	0	https://www.metadome.app/metadome/position/GRCh37.p13/chr2/179414478/
chr2	179414479	1708018	A	G	Uncertain_significance	criteria_provided,_single_submitter	NC_000002.11:g.179414479A>G	TTN	Q8WZ42-3	21592	PF00041	34	1	4	9998	2971417,1963865,1469637,841653	13	0	https://www.metadome.app/metadome/position/GRCh37.p13/chr2/179414478/
chr2	179414479	1708018	A	G	Uncertain_significance	criteria_provided,_single_submitter	NC_000002.11:g.179414479A>G	TTN	Q8WZ42-9	21784	PF00041	34	1	4	9998	2971417,1963865,1469637,841653	13	0	https://www.metadome.app/metadome/position/GRCh37.p13/chr2/179414478/
chr2	179414482	2437703	A	C	Uncertain_significance	criteria_provided,_single_submitter	NC_000002.11:g.179414482A>C	TTN	Q8WZ42	29015	PF00041	33	1	1	1174132	2174	16	0	https://www.metadome.app/metadome/position/GRCh37.p13/chr2/179414481/
chr2	179414482	2437703	A	C	Uncertain_significance	criteria_provided,_single_submitter	NC_000002.11:g.179414482A>C	TTN	Q8WZ42-10	21716	PF00041	33	1	1	1174132	2174	16	0	https://www.metadome.app/metadome/position/GRCh37.p13/chr2/179414481/
chr2	179414482	2437703	A	C	Uncertain_significance	criteria_provided,_single_submitter	NC_000002.11:g.179414482A>C	TTN	Q8WZ42-11	28088	PF00041	33	1	1	1174132	2174	16	0	https://www.metadome.app/metadome/position/GRCh37.p13/chr2/179414481/
chr2	179414482	2437703	A	C	Uncertain_significance	criteria_provided,_single_submitter	NC_000002.11:g.179414482A>C	TTN	Q8WZ42-3	21591	PF00041	33	1	1	1174132	2174	16	0	https://www.metadome.app/metadome/position/GRCh37.p13/chr2/179414481/
chr2	179414482	2437703	A	C	Uncertain_significance	criteria_provided,_single_submitter	NC_000002.11:g.179414482A>C	TTN	Q8WZ42-9	21783	PF00041	33	1	1	1174132	2174	16	0	https://www.metadome.app/metadome/position/GRCh37.p13/chr2/179414481/
chr2	179414483	287424	T	C	Uncertain_significance	criteria_provided,_single_submitter	NC_000002.11:g.179414483T>C	TTN	Q8WZ42	29015	PF00041	33	1	1	1174132	2174	16	0	https://www.metadome.app/metadome/position/GRCh37.p13/chr2/179414481/
chr2	179414483	287424	T	C	Uncertain_significance	criteria_provided,_single_submitter	NC_000002.11:g.179414483T>C	TTN	Q8WZ42-10	21716	PF00041	33	1	1	1174132	2174	16	0	https://www.metadome.app/metadome/position/GRCh37.p13/chr2/179414481/
chr2	179414483	287424	T	C	Uncertain_significance	criteria_provided,_single_submitter	NC_000002.11:g.179414483T>C	TTN	Q8WZ42-11	28088	PF00041	33	1	1	1174132	2174	16	0	https://www.metadome.app/metadome/position/GRCh37.p13/chr2/179414481/
chr2	179414483	287424	T	C	Uncertain_significance	criteria_provided,_single_submitter	NC_000002.11:g.179414483T>C	TTN	Q8WZ42-3	21591	PF00041	33	1	1	1174132	2174	16	0	https://www.metadome.app/metadome/position/GRCh37.p13/chr2/179414481/
chr2	179414483	287424	T	C	Uncertain_significance	criteria_provided,_single_submitter	NC_000002.11:g.179414483T>C	TTN	Q8WZ42-9	21783	PF00041	33	1	1	1174132	2174	16	0	https://www.metadome.app/metadome/position/GRCh37.p13/chr2/179414481/
chr2	179414534	1386066	G	C	Uncertain_significance	criteria_provided,_single_submitter	NC_000002.11:g.179414534G>C	TTN	Q8WZ42	28998	PF00041	18	1	1	8648	438025	8	0	https://www.metadome.app/metadome/position/GRCh37.p13/chr2/179414532/
chr2	179414534	1386066	G	C	Uncertain_significance	criteria_provided,_single_submitter	NC_000002.11:g.179414534G>C	TTN	Q8WZ42-10	21699	PF00041	18	1	1	8648	438025	8	0	https://www.metadome.app/metadome/position/GRCh37.p13/chr2/179414532/
chr2	179414534	1386066	G	C	Uncertain_significance	criteria_provided,_single_submitter	NC_000002.11:g.179414534G>C	TTN	Q8WZ42-11	28071	PF00041	18	1	1	8648	438025	8	0	https://www.metadome.app/metadome/position/GRCh37.p13/chr2/179414532/
chr2	179414534	1386066	G	C	Uncertain_significance	criteria_provided,_single_submitter	NC_000002.11:g.179414534G>C	TTN	Q8WZ42-3	21574	PF00041	18	1	1	8648	438025	8	0	https://www.metadome.app/metadome/position/GRCh37.p13/chr2/179414532/
chr2	179414534	1386066	G	C	Uncertain_significance	criteria_provided,_single_submitter	NC_000002.11:g.179414534G>C	TTN	Q8WZ42-9	21766	PF00041	18	1	1	8648	438025	8	0	https://www.metadome.app/metadome/position/GRCh37.p13/chr2/179414532/
chr2	179414540	282539	T	A	Uncertain_significance	criteria_provided,_multiple_submitters,_no_conflicts	NC_000002.11:g.179414540T>A	TTN	Q8WZ42	28996	PF00041	16	0	2		8654,931014	10	0	https://www.metadome.app/metadome/position/GRCh37.p13/chr2/179414538/
chr2	179414540	282539	T	A	Uncertain_significance	criteria_provided,_multiple_submitters,_no_conflicts	NC_000002.11:g.179414540T>A	TTN	Q8WZ42-10	21697	PF00041	16	0	2		8654,931014	10	0	https://www.metadome.app/metadome/position/GRCh37.p13/chr2/179414538/
chr2	179414540	282539	T	A	Uncertain_significance	criteria_provided,_multiple_submitters,_no_conflicts	NC_000002.11:g.179414540T>A	TTN	Q8WZ42-11	28069	PF00041	16	0	2		8654,931014	10	0	https://www.metadome.app/metadome/position/GRCh37.p13/chr2/179414538/
chr2	179414540	282539	T	A	Uncertain_significance	criteria_provided,_multiple_submitters,_no_conflicts	NC_000002.11:g.179414540T>A	TTN	Q8WZ42-3	21572	PF00041	16	0	2		8654,931014	10	0	https://www.metadome.app/metadome/position/GRCh37.p13/chr2/179414538/
chr2	179414540	282539	T	A	Uncertain_significance	criteria_provided,_multiple_submitters,_no_conflicts	NC_000002.11:g.179414540T>A	TTN	Q8WZ42-9	21764	PF00041	16	0	2		8654,931014	10	0	https://www.metadome.app/metadome/position/GRCh37.p13/chr2/179414538/
chr2	179414752	405124	A	T	Uncertain_significance	criteria_provided,_multiple_submitters,_no_conflicts	NC_000002.11:g.179414752A>T	TTN	Q8WZ42	28964	PF07679	79	0	2		3376806,3573920	13	0	https://www.metadome.app/metadome/position/GRCh37.p13/chr2/179414750/
chr2	179414752	405124	A	T	Uncertain_significance	criteria_provided,_multiple_submitters,_no_conflicts	NC_000002.11:g.179414752A>T	TTN	Q8WZ42-10	21665	PF07679	79	0	2		3376806,3573920	13	0	https://www.metadome.app/metadome/position/GRCh37.p13/chr2/179414750/
chr2	179414752	405124	A	T	Uncertain_significance	criteria_provided,_multiple_submitters,_no_conflicts	NC_000002.11:g.179414752A>T	TTN	Q8WZ42-11	28037	PF07679	79	0	2		3376806,3573920	13	0	https://www.metadome.app/metadome/position/GRCh37.p13/chr2/179414750/
chr2	179414752	405124	A	T	Uncertain_significance	criteria_provided,_multiple_submitters,_no_conflicts	NC_000002.11:g.179414752A>T	TTN	Q8WZ42-3	21540	PF07679	79	0	2		3376806,3573920	13	0	https://www.metadome.app/metadome/position/GRCh37.p13/chr2/179414750/
chr2	179414752	405124	A	T	Uncertain_significance	criteria_provided,_multiple_submitters,_no_conflicts	NC_000002.11:g.179414752A>T	TTN	Q8WZ42-9	21732	PF07679	79	0	2		3376806,3573920	13	0	https://www.metadome.app/metadome/position/GRCh37.p13/chr2/179414750/
chr2	179414752	518966	A	G	Uncertain_significance	criteria_provided,_single_submitter	NC_000002.11:g.179414752A>G	TTN	Q8WZ42	28964	PF07679	79	0	2		3376806,3573920	13	0	https://www.metadome.app/metadome/position/GRCh37.p13/chr2/179414750/
chr2	179414752	518966	A	G	Uncertain_significance	criteria_provided,_single_submitter	NC_000002.11:g.179414752A>G	TTN	Q8WZ42-10	21665	PF07679	79	0	2		3376806,3573920	13	0	https://www.metadome.app/metadome/position/GRCh37.p13/chr2/179414750/
chr2	179414752	518966	A	G	Uncertain_significance	criteria_provided,_single_submitter	NC_000002.11:g.179414752A>G	TTN	Q8WZ42-11	28037	PF07679	79	0	2		3376806,3573920	13	0	https://www.metadome.app/metadome/position/GRCh37.p13/chr2/179414750/
chr2	179414752	518966	A	G	Uncertain_significance	criteria_provided,_single_submitter	NC_000002.11:g.179414752A>G	TTN	Q8WZ42-3	21540	PF07679	79	0	2		3376806,3573920	13	0	https://www.metadome.app/metadome/position/GRCh37.p13/chr2/179414750/
chr2	179414752	518966	A	G	Uncertain_significance	criteria_provided,_single_submitter	NC_000002.11:g.179414752A>G	TTN	Q8WZ42-9	21732	PF07679	79	0	2		3376806,3573920	13	0	https://www.metadome.app/metadome/position/GRCh37.p13/chr2/179414750/
chr2	179414794	2690393	G	A	Uncertain_significance	criteria_provided,_single_submitter	NC_000002.11:g.179414794G>A	TTN	Q8WZ42	28950	PF07679	65	0	2		1523657,2581211	21	0	https://www.metadome.app/metadome/position/GRCh37.p13/chr2/179414792/
chr2	179414794	2690393	G	A	Uncertain_significance	criteria_provided,_single_submitter	NC_000002.11:g.179414794G>A	TTN	Q8WZ42-10	21651	PF07679	65	0	2		1523657,2581211	21	0	https://www.metadome.app/metadome/position/GRCh37.p13/chr2/179414792/
chr2	179414794	2690393	G	A	Uncertain_significance	criteria_provided,_single_submitter	NC_000002.11:g.179414794G>A	TTN	Q8WZ42-11	28023	PF07679	65	0	2		1523657,2581211	21	0	https://www.metadome.app/metadome/position/GRCh37.p13/chr2/179414792/
chr2	179414794	2690393	G	A	Uncertain_significance	criteria_provided,_single_submitter	NC_000002.11:g.179414794G>A	TTN	Q8WZ42-3	21526	PF07679	65	0	2		1523657,2581211	21	0	https://www.metadome.app/metadome/position/GRCh37.p13/chr2/179414792/
chr2	179414794	2690393	G	A	Uncertain_significance	criteria_provided,_single_submitter	NC_000002.11:g.179414794G>A	TTN	Q8WZ42-9	21718	PF07679	65	0	2		1523657,2581211	21	0	https://www.metadome.app/metadome/position/GRCh37.p13/chr2/179414792/
chr2	179414829	535144	A	G	Uncertain_significance	criteria_provided,_multiple_submitters,_no_conflicts	NC_000002.11:g.179414829A>G	TTN	Q8WZ42	28938	PF07679	53	0	1		548670	10	0	https://www.metadome.app/metadome/position/GRCh37.p13/chr2/179414828/
chr2	179414829	535144	A	G	Uncertain_significance	criteria_provided,_multiple_submitters,_no_conflicts	NC_000002.11:g.179414829A>G	TTN	Q8WZ42-10	21639	PF07679	53	0	1		548670	10	0	https://www.metadome.app/metadome/position/GRCh37.p13/chr2/179414828/
chr2	179414829	535144	A	G	Uncertain_significance	criteria_provided,_multiple_submitters,_no_conflicts	NC_000002.11:g.179414829A>G	TTN	Q8WZ42-11	28011	PF07679	53	0	1		548670	10	0	https://www.metadome.app/metadome/position/GRCh37.p13/chr2/179414828/
chr2	179414829	535144	A	G	Uncertain_significance	criteria_provided,_multiple_submitters,_no_conflicts	NC_000002.11:g.179414829A>G	TTN	Q8WZ42-3	21514	PF07679	53	0	1		548670	10	0	https://www.metadome.app/metadome/position/GRCh37.p13/chr2/179414828/
chr2	179414829	535144	A	G	Uncertain_significance	criteria_provided,_multiple_submitters,_no_conflicts	NC_000002.11:g.179414829A>G	TTN	Q8WZ42-9	21706	PF07679	53	0	1		548670	10	0	https://www.metadome.app/metadome/position/GRCh37.p13/chr2/179414828/
chr2	179414904	4080720	G	A	Uncertain_significance	criteria_provided,_single_submitter	NC_000002.11:g.179414904G>A	TTN	Q8WZ42	28913	PF07679	28	1	1	2637927	996105	7	0	https://www.metadome.app/metadome/position/GRCh37.p13/chr2/179414903/
chr2	179414904	4080720	G	A	Uncertain_significance	criteria_provided,_single_submitter	NC_000002.11:g.179414904G>A	TTN	Q8WZ42-10	21614	PF07679	28	1	1	2637927	996105	7	0	https://www.metadome.app/metadome/position/GRCh37.p13/chr2/179414903/
chr2	179414904	4080720	G	A	Uncertain_significance	criteria_provided,_single_submitter	NC_000002.11:g.179414904G>A	TTN	Q8WZ42-11	27986	PF07679	28	1	1	2637927	996105	7	0	https://www.metadome.app/metadome/position/GRCh37.p13/chr2/179414903/
chr2	179414904	4080720	G	A	Uncertain_significance	criteria_provided,_single_submitter	NC_000002.11:g.179414904G>A	TTN	Q8WZ42-3	21489	PF07679	28	1	1	2637927	996105	7	0	https://www.metadome.app/metadome/position/GRCh37.p13/chr2/179414903/
chr2	179414904	4080720	G	A	Uncertain_significance	criteria_provided,_single_submitter	NC_000002.11:g.179414904G>A	TTN	Q8WZ42-9	21681	PF07679	28	1	1	2637927	996105	7	0	https://www.metadome.app/metadome/position/GRCh37.p13/chr2/179414903/
chr2	179414923	467642	C	G	Uncertain_significance	criteria_provided,_multiple_submitters,_no_conflicts	NC_000002.11:g.179414923C>G	TTN	Q8WZ42	28907	PF07679	22	4	5	544302,265431,871445,1722406	1029973,181124,2952541,279601,983458	7	0	https://www.metadome.app/metadome/position/GRCh37.p13/chr2/179414921/
chr2	179414923	467642	C	G	Uncertain_significance	criteria_provided,_multiple_submitters,_no_conflicts	NC_000002.11:g.179414923C>G	TTN	Q8WZ42-10	21608	PF07679	22	4	5	544302,265431,871445,1722406	1029973,181124,2952541,279601,983458	7	0	https://www.metadome.app/metadome/position/GRCh37.p13/chr2/179414921/
chr2	179414923	467642	C	G	Uncertain_significance	criteria_provided,_multiple_submitters,_no_conflicts	NC_000002.11:g.179414923C>G	TTN	Q8WZ42-11	27980	PF07679	22	4	5	544302,265431,871445,1722406	1029973,181124,2952541,279601,983458	7	0	https://www.metadome.app/metadome/position/GRCh37.p13/chr2/179414921/
chr2	179414923	467642	C	G	Uncertain_significance	criteria_provided,_multiple_submitters,_no_conflicts	NC_000002.11:g.179414923C>G	TTN	Q8WZ42-3	21483	PF07679	22	4	5	544302,265431,871445,1722406	1029973,181124,2952541,279601,983458	7	0	https://www.metadome.app/metadome/position/GRCh37.p13/chr2/179414921/
chr2	179414923	467642	C	G	Uncertain_significance	criteria_provided,_multiple_submitters,_no_conflicts	NC_000002.11:g.179414923C>G	TTN	Q8WZ42-9	21675	PF07679	22	4	5	544302,265431,871445,1722406	1029973,181124,2952541,279601,983458	7	0	https://www.metadome.app/metadome/position/GRCh37.p13/chr2/179414921/
chr2	179415744	893046	A	G	Uncertain_significance	criteria_provided,_single_submitter	NC_000002.11:g.179415744A>G	TTN	Q8WZ42	28864	PF00041	75	2	2	375283,265225	1679854,3347405	4	0	https://www.metadome.app/metadome/position/GRCh37.p13/chr2/179415743/
chr2	179415744	893046	A	G	Uncertain_significance	criteria_provided,_single_submitter	NC_000002.11:g.179415744A>G	TTN	Q8WZ42-10	21565	PF00041	75	2	2	375283,265225	1679854,3347405	4	0	https://www.metadome.app/metadome/position/GRCh37.p13/chr2/179415743/
chr2	179415744	893046	A	G	Uncertain_significance	criteria_provided,_single_submitter	NC_000002.11:g.179415744A>G	TTN	Q8WZ42-11	27937	PF00041	75	2	2	375283,265225	1679854,3347405	4	0	https://www.metadome.app/metadome/position/GRCh37.p13/chr2/179415743/
chr2	179415744	893046	A	G	Uncertain_significance	criteria_provided,_single_submitter	NC_000002.11:g.179415744A>G	TTN	Q8WZ42-3	21440	PF00041	75	2	2	375283,265225	1679854,3347405	4	0	https://www.metadome.app/metadome/position/GRCh37.p13/chr2/179415743/
chr2	179415744	893046	A	G	Uncertain_significance	criteria_provided,_single_submitter	NC_000002.11:g.179415744A>G	TTN	Q8WZ42-9	21632	PF00041	75	2	2	375283,265225	1679854,3347405	4	0	https://www.metadome.app/metadome/position/GRCh37.p13/chr2/179415743/
chr2	179415750	1677570	C	A	Uncertain_significance	criteria_provided,_single_submitter	NC_000002.11:g.179415750C>A	TTN	Q8WZ42	28862	PF00041	73	1	2	1959041	1679098,1691321	5	0	https://www.metadome.app/metadome/position/GRCh37.p13/chr2/179415749/
chr2	179415750	1677570	C	A	Uncertain_significance	criteria_provided,_single_submitter	NC_000002.11:g.179415750C>A	TTN	Q8WZ42-10	21563	PF00041	73	1	2	1959041	1679098,1691321	5	0	https://www.metadome.app/metadome/position/GRCh37.p13/chr2/179415749/
chr2	179415750	1677570	C	A	Uncertain_significance	criteria_provided,_single_submitter	NC_000002.11:g.179415750C>A	TTN	Q8WZ42-11	27935	PF00041	73	1	2	1959041	1679098,1691321	5	0	https://www.metadome.app/metadome/position/GRCh37.p13/chr2/179415749/
chr2	179415750	1677570	C	A	Uncertain_significance	criteria_provided,_single_submitter	NC_000002.11:g.179415750C>A	TTN	Q8WZ42-3	21438	PF00041	73	1	2	1959041	1679098,1691321	5	0	https://www.metadome.app/metadome/position/GRCh37.p13/chr2/179415749/
chr2	179415750	1677570	C	A	Uncertain_significance	criteria_provided,_single_submitter	NC_000002.11:g.179415750C>A	TTN	Q8WZ42-9	21630	PF00041	73	1	2	1959041	1679098,1691321	5	0	https://www.metadome.app/metadome/position/GRCh37.p13/chr2/179415749/
chr2	179415780	47509	T	C	Uncertain_significance	criteria_provided,_single_submitter	NC_000002.11:g.179415780T>C	TTN	Q8WZ42	28852	PF00041	63	1	0	375282		19	0	https://www.metadome.app/metadome/position/GRCh37.p13/chr2/179415779/
chr2	179415780	47509	T	C	Uncertain_significance	criteria_provided,_single_submitter	NC_000002.11:g.179415780T>C	TTN	Q8WZ42-10	21553	PF00041	63	1	0	375282		19	0	https://www.metadome.app/metadome/position/GRCh37.p13/chr2/179415779/
chr2	179415780	47509	T	C	Uncertain_significance	criteria_provided,_single_submitter	NC_000002.11:g.179415780T>C	TTN	Q8WZ42-11	27925	PF00041	63	1	0	375282		19	0	https://www.metadome.app/metadome/position/GRCh37.p13/chr2/179415779/
chr2	179415780	47509	T	C	Uncertain_significance	criteria_provided,_single_submitter	NC_000002.11:g.179415780T>C	TTN	Q8WZ42-3	21428	PF00041	63	1	0	375282		19	0	https://www.metadome.app/metadome/position/GRCh37.p13/chr2/179415779/
chr2	179415780	47509	T	C	Uncertain_significance	criteria_provided,_single_submitter	NC_000002.11:g.179415780T>C	TTN	Q8WZ42-9	21620	PF00041	63	1	0	375282		19	0	https://www.metadome.app/metadome/position/GRCh37.p13/chr2/179415779/
chr2	179415783	202985	T	C	Uncertain_significance	criteria_provided,_multiple_submitters,_no_conflicts	NC_000002.11:g.179415783T>C	TTN	Q8WZ42	28851	PF00041	62	2	0	16325,211340		3	0	https://www.metadome.app/metadome/position/GRCh37.p13/chr2/179415782/
chr2	179415783	202985	T	C	Uncertain_significance	criteria_provided,_multiple_submitters,_no_conflicts	NC_000002.11:g.179415783T>C	TTN	Q8WZ42-10	21552	PF00041	62	2	0	16325,211340		3	0	https://www.metadome.app/metadome/position/GRCh37.p13/chr2/179415782/
chr2	179415783	202985	T	C	Uncertain_significance	criteria_provided,_multiple_submitters,_no_conflicts	NC_000002.11:g.179415783T>C	TTN	Q8WZ42-11	27924	PF00041	62	2	0	16325,211340		3	0	https://www.metadome.app/metadome/position/GRCh37.p13/chr2/179415782/
chr2	179415783	202985	T	C	Uncertain_significance	criteria_provided,_multiple_submitters,_no_conflicts	NC_000002.11:g.179415783T>C	TTN	Q8WZ42-3	21427	PF00041	62	2	0	16325,211340		3	0	https://www.metadome.app/metadome/position/GRCh37.p13/chr2/179415782/
chr2	179415783	202985	T	C	Uncertain_significance	criteria_provided,_multiple_submitters,_no_conflicts	NC_000002.11:g.179415783T>C	TTN	Q8WZ42-9	21619	PF00041	62	2	0	16325,211340		3	0	https://www.metadome.app/metadome/position/GRCh37.p13/chr2/179415782/
chr2	179415792	1753458	C	A	Uncertain_significance	criteria_provided,_single_submitter	NC_000002.11:g.179415792C>A	TTN	Q8WZ42	28848	PF00041	59	1	1	813111	1188844	7	0	https://www.metadome.app/metadome/position/GRCh37.p13/chr2/179415791/
chr2	179415792	1753458	C	A	Uncertain_significance	criteria_provided,_single_submitter	NC_000002.11:g.179415792C>A	TTN	Q8WZ42-10	21549	PF00041	59	1	1	813111	1188844	7	0	https://www.metadome.app/metadome/position/GRCh37.p13/chr2/179415791/
chr2	179415792	1753458	C	A	Uncertain_significance	criteria_provided,_single_submitter	NC_000002.11:g.179415792C>A	TTN	Q8WZ42-11	27921	PF00041	59	1	1	813111	1188844	7	0	https://www.metadome.app/metadome/position/GRCh37.p13/chr2/179415791/
chr2	179415792	1753458	C	A	Uncertain_significance	criteria_provided,_single_submitter	NC_000002.11:g.179415792C>A	TTN	Q8WZ42-3	21424	PF00041	59	1	1	813111	1188844	7	0	https://www.metadome.app/metadome/position/GRCh37.p13/chr2/179415791/
chr2	179415792	1753458	C	A	Uncertain_significance	criteria_provided,_single_submitter	NC_000002.11:g.179415792C>A	TTN	Q8WZ42-9	21616	PF00041	59	1	1	813111	1188844	7	0	https://www.metadome.app/metadome/position/GRCh37.p13/chr2/179415791/
chr2	179415818	202984	C	G	Uncertain_significance	criteria_provided,_single_submitter	NC_000002.11:g.179415818C>G	TTN	Q8WZ42	28839	PF00041	50	1	0	3256594		23	0	https://www.metadome.app/metadome/position/GRCh37.p13/chr2/179415818/
chr2	179415818	202984	C	G	Uncertain_significance	criteria_provided,_single_submitter	NC_000002.11:g.179415818C>G	TTN	Q8WZ42-10	21540	PF00041	50	1	0	3256594		23	0	https://www.metadome.app/metadome/position/GRCh37.p13/chr2/179415818/
chr2	179415818	202984	C	G	Uncertain_significance	criteria_provided,_single_submitter	NC_000002.11:g.179415818C>G	TTN	Q8WZ42-11	27912	PF00041	50	1	0	3256594		23	0	https://www.metadome.app/metadome/position/GRCh37.p13/chr2/179415818/
chr2	179415818	202984	C	G	Uncertain_significance	criteria_provided,_single_submitter	NC_000002.11:g.179415818C>G	TTN	Q8WZ42-3	21415	PF00041	50	1	0	3256594		23	0	https://www.metadome.app/metadome/position/GRCh37.p13/chr2/179415818/
chr2	179415818	202984	C	G	Uncertain_significance	criteria_provided,_single_submitter	NC_000002.11:g.179415818C>G	TTN	Q8WZ42-9	21607	PF00041	50	1	0	3256594		23	0	https://www.metadome.app/metadome/position/GRCh37.p13/chr2/179415818/
chr2	179415820	4080881	G	C	Uncertain_significance	criteria_provided,_single_submitter	NC_000002.11:g.179415820G>C	TTN	Q8WZ42	28839	PF00041	50	1	0	3256594		23	0	https://www.metadome.app/metadome/position/GRCh37.p13/chr2/179415818/
chr2	179415820	4080881	G	C	Uncertain_significance	criteria_provided,_single_submitter	NC_000002.11:g.179415820G>C	TTN	Q8WZ42-10	21540	PF00041	50	1	0	3256594		23	0	https://www.metadome.app/metadome/position/GRCh37.p13/chr2/179415818/
chr2	179415820	4080881	G	C	Uncertain_significance	criteria_provided,_single_submitter	NC_000002.11:g.179415820G>C	TTN	Q8WZ42-11	27912	PF00041	50	1	0	3256594		23	0	https://www.metadome.app/metadome/position/GRCh37.p13/chr2/179415818/
chr2	179415820	4080881	G	C	Uncertain_significance	criteria_provided,_single_submitter	NC_000002.11:g.179415820G>C	TTN	Q8WZ42-3	21415	PF00041	50	1	0	3256594		23	0	https://www.metadome.app/metadome/position/GRCh37.p13/chr2/179415818/
chr2	179415820	4080881	G	C	Uncertain_significance	criteria_provided,_single_submitter	NC_000002.11:g.179415820G>C	TTN	Q8WZ42-9	21607	PF00041	50	1	0	3256594		23	0	https://www.metadome.app/metadome/position/GRCh37.p13/chr2/179415818/
chr2	179415822	4080941	C	T	Uncertain_significance	criteria_provided,_single_submitter	NC_000002.11:g.179415822C>T	TTN	Q8WZ42	28838	PF00041	49	1	0	30222		11	0	https://www.metadome.app/metadome/position/GRCh37.p13/chr2/179415821/
chr2	179415822	4080941	C	T	Uncertain_significance	criteria_provided,_single_submitter	NC_000002.11:g.179415822C>T	TTN	Q8WZ42-10	21539	PF00041	49	1	0	30222		11	0	https://www.metadome.app/metadome/position/GRCh37.p13/chr2/179415821/
chr2	179415822	4080941	C	T	Uncertain_significance	criteria_provided,_single_submitter	NC_000002.11:g.179415822C>T	TTN	Q8WZ42-11	27911	PF00041	49	1	0	30222		11	0	https://www.metadome.app/metadome/position/GRCh37.p13/chr2/179415821/
chr2	179415822	4080941	C	T	Uncertain_significance	criteria_provided,_single_submitter	NC_000002.11:g.179415822C>T	TTN	Q8WZ42-3	21414	PF00041	49	1	0	30222		11	0	https://www.metadome.app/metadome/position/GRCh37.p13/chr2/179415821/
chr2	179415822	4080941	C	T	Uncertain_significance	criteria_provided,_single_submitter	NC_000002.11:g.179415822C>T	TTN	Q8WZ42-9	21606	PF00041	49	1	0	30222		11	0	https://www.metadome.app/metadome/position/GRCh37.p13/chr2/179415821/
chr2	179415834	3369566	T	A	Uncertain_significance	criteria_provided,_single_submitter	NC_000002.11:g.179415834T>A	TTN	Q8WZ42	28834	PF00041	47	1	1	1016214	143173	7	0	https://www.metadome.app/metadome/position/GRCh37.p13/chr2/179415833/
chr2	179415834	3369566	T	A	Uncertain_significance	criteria_provided,_single_submitter	NC_000002.11:g.179415834T>A	TTN	Q8WZ42-10	21535	PF00041	47	1	1	1016214	143173	7	0	https://www.metadome.app/metadome/position/GRCh37.p13/chr2/179415833/
chr2	179415834	3369566	T	A	Uncertain_significance	criteria_provided,_single_submitter	NC_000002.11:g.179415834T>A	TTN	Q8WZ42-11	27907	PF00041	47	1	1	1016214	143173	7	0	https://www.metadome.app/metadome/position/GRCh37.p13/chr2/179415833/
chr2	179415834	3369566	T	A	Uncertain_significance	criteria_provided,_single_submitter	NC_000002.11:g.179415834T>A	TTN	Q8WZ42-3	21410	PF00041	47	1	1	1016214	143173	7	0	https://www.metadome.app/metadome/position/GRCh37.p13/chr2/179415833/
chr2	179415834	3369566	T	A	Uncertain_significance	criteria_provided,_single_submitter	NC_000002.11:g.179415834T>A	TTN	Q8WZ42-9	21602	PF00041	47	1	1	1016214	143173	7	0	https://www.metadome.app/metadome/position/GRCh37.p13/chr2/179415833/
chr2	179415844	202982	T	A	Uncertain_significance	criteria_provided,_single_submitter	NC_000002.11:g.179415844T>A	TTN	Q8WZ42	28831	PF00041	42	0	1		3028691	14	0	https://www.metadome.app/metadome/position/GRCh37.p13/chr2/179415842/
chr2	179415844	202982	T	A	Uncertain_significance	criteria_provided,_single_submitter	NC_000002.11:g.179415844T>A	TTN	Q8WZ42-10	21532	PF00041	42	0	1		3028691	14	0	https://www.metadome.app/metadome/position/GRCh37.p13/chr2/179415842/
chr2	179415844	202982	T	A	Uncertain_significance	criteria_provided,_single_submitter	NC_000002.11:g.179415844T>A	TTN	Q8WZ42-11	27904	PF00041	42	0	1		3028691	14	0	https://www.metadome.app/metadome/position/GRCh37.p13/chr2/179415842/
chr2	179415844	202982	T	A	Uncertain_significance	criteria_provided,_single_submitter	NC_000002.11:g.179415844T>A	TTN	Q8WZ42-3	21407	PF00041	42	0	1		3028691	14	0	https://www.metadome.app/metadome/position/GRCh37.p13/chr2/179415842/
chr2	179415844	202982	T	A	Uncertain_significance	criteria_provided,_single_submitter	NC_000002.11:g.179415844T>A	TTN	Q8WZ42-9	21599	PF00041	42	0	1		3028691	14	0	https://www.metadome.app/metadome/position/GRCh37.p13/chr2/179415842/
chr2	179415888	2438126	T	C	Uncertain_significance	criteria_provided,_single_submitter	NC_000002.11:g.179415888T>C	TTN	Q8WZ42	28816	PF00041	32	0	1		2791014	4	0	https://www.metadome.app/metadome/position/GRCh37.p13/chr2/179415887/
chr2	179415888	2438126	T	C	Uncertain_significance	criteria_provided,_single_submitter	NC_000002.11:g.179415888T>C	TTN	Q8WZ42-10	21517	PF00041	32	0	1		2791014	4	0	https://www.metadome.app/metadome/position/GRCh37.p13/chr2/179415887/
chr2	179415888	2438126	T	C	Uncertain_significance	criteria_provided,_single_submitter	NC_000002.11:g.179415888T>C	TTN	Q8WZ42-11	27889	PF00041	32	0	1		2791014	4	0	https://www.metadome.app/metadome/position/GRCh37.p13/chr2/179415887/
chr2	179415888	2438126	T	C	Uncertain_significance	criteria_provided,_single_submitter	NC_000002.11:g.179415888T>C	TTN	Q8WZ42-3	21392	PF00041	32	0	1		2791014	4	0	https://www.metadome.app/metadome/position/GRCh37.p13/chr2/179415887/
chr2	179415888	2438126	T	C	Uncertain_significance	criteria_provided,_single_submitter	NC_000002.11:g.179415888T>C	TTN	Q8WZ42-9	21584	PF00041	32	0	1		2791014	4	0	https://www.metadome.app/metadome/position/GRCh37.p13/chr2/179415887/
chr2	179415892	202979	C	T	Uncertain_significance	criteria_provided,_multiple_submitters,_no_conflicts	NC_000002.11:g.179415892C>T	TTN	Q8WZ42	28815	PF00041	31	0	1		2747886	7	0	https://www.metadome.app/metadome/position/GRCh37.p13/chr2/179415890/
chr2	179415892	202979	C	T	Uncertain_significance	criteria_provided,_multiple_submitters,_no_conflicts	NC_000002.11:g.179415892C>T	TTN	Q8WZ42-10	21516	PF00041	31	0	1		2747886	7	0	https://www.metadome.app/metadome/position/GRCh37.p13/chr2/179415890/
chr2	179415892	202979	C	T	Uncertain_significance	criteria_provided,_multiple_submitters,_no_conflicts	NC_000002.11:g.179415892C>T	TTN	Q8WZ42-11	27888	PF00041	31	0	1		2747886	7	0	https://www.metadome.app/metadome/position/GRCh37.p13/chr2/179415890/
chr2	179415892	202979	C	T	Uncertain_significance	criteria_provided,_multiple_submitters,_no_conflicts	NC_000002.11:g.179415892C>T	TTN	Q8WZ42-3	21391	PF00041	31	0	1		2747886	7	0	https://www.metadome.app/metadome/position/GRCh37.p13/chr2/179415890/
chr2	179415892	202979	C	T	Uncertain_significance	criteria_provided,_multiple_submitters,_no_conflicts	NC_000002.11:g.179415892C>T	TTN	Q8WZ42-9	21583	PF00041	31	0	1		2747886	7	0	https://www.metadome.app/metadome/position/GRCh37.p13/chr2/179415890/
chr2	179415894	2690366	A	G	Uncertain_significance	criteria_provided,_single_submitter	NC_000002.11:g.179415894A>G	TTN	Q8WZ42	28814	PF00041	30	0	1		691957	14	0	https://www.metadome.app/metadome/position/GRCh37.p13/chr2/179415893/
chr2	179415894	2690366	A	G	Uncertain_significance	criteria_provided,_single_submitter	NC_000002.11:g.179415894A>G	TTN	Q8WZ42-10	21515	PF00041	30	0	1		691957	14	0	https://www.metadome.app/metadome/position/GRCh37.p13/chr2/179415893/
chr2	179415894	2690366	A	G	Uncertain_significance	criteria_provided,_single_submitter	NC_000002.11:g.179415894A>G	TTN	Q8WZ42-11	27887	PF00041	30	0	1		691957	14	0	https://www.metadome.app/metadome/position/GRCh37.p13/chr2/179415893/
chr2	179415894	2690366	A	G	Uncertain_significance	criteria_provided,_single_submitter	NC_000002.11:g.179415894A>G	TTN	Q8WZ42-3	21390	PF00041	30	0	1		691957	14	0	https://www.metadome.app/metadome/position/GRCh37.p13/chr2/179415893/
chr2	179415894	2690366	A	G	Uncertain_significance	criteria_provided,_single_submitter	NC_000002.11:g.179415894A>G	TTN	Q8WZ42-9	21582	PF00041	30	0	1		691957	14	0	https://www.metadome.app/metadome/position/GRCh37.p13/chr2/179415893/
chr2	179415895	638392	C	T	Uncertain_significance	criteria_provided,_multiple_submitters,_no_conflicts	NC_000002.11:g.179415895C>T	TTN	Q8WZ42	28814	PF00041	30	0	1		691957	14	0	https://www.metadome.app/metadome/position/GRCh37.p13/chr2/179415893/
chr2	179415895	638392	C	T	Uncertain_significance	criteria_provided,_multiple_submitters,_no_conflicts	NC_000002.11:g.179415895C>T	TTN	Q8WZ42-10	21515	PF00041	30	0	1		691957	14	0	https://www.metadome.app/metadome/position/GRCh37.p13/chr2/179415893/
chr2	179415895	638392	C	T	Uncertain_significance	criteria_provided,_multiple_submitters,_no_conflicts	NC_000002.11:g.179415895C>T	TTN	Q8WZ42-11	27887	PF00041	30	0	1		691957	14	0	https://www.metadome.app/metadome/position/GRCh37.p13/chr2/179415893/
chr2	179415895	638392	C	T	Uncertain_significance	criteria_provided,_multiple_submitters,_no_conflicts	NC_000002.11:g.179415895C>T	TTN	Q8WZ42-3	21390	PF00041	30	0	1		691957	14	0	https://www.metadome.app/metadome/position/GRCh37.p13/chr2/179415893/
chr2	179415895	638392	C	T	Uncertain_significance	criteria_provided,_multiple_submitters,_no_conflicts	NC_000002.11:g.179415895C>T	TTN	Q8WZ42-9	21582	PF00041	30	0	1		691957	14	0	https://www.metadome.app/metadome/position/GRCh37.p13/chr2/179415893/
chr2	179415897	467637	A	G	Uncertain_significance	criteria_provided,_single_submitter	NC_000002.11:g.179415897A>G	TTN	Q8WZ42	28813	PF00041	29	1	1	377167	3249185	10	0	https://www.metadome.app/metadome/position/GRCh37.p13/chr2/179415896/
chr2	179415897	467637	A	G	Uncertain_significance	criteria_provided,_single_submitter	NC_000002.11:g.179415897A>G	TTN	Q8WZ42-10	21514	PF00041	29	1	1	377167	3249185	10	0	https://www.metadome.app/metadome/position/GRCh37.p13/chr2/179415896/
chr2	179415897	467637	A	G	Uncertain_significance	criteria_provided,_single_submitter	NC_000002.11:g.179415897A>G	TTN	Q8WZ42-11	27886	PF00041	29	1	1	377167	3249185	10	0	https://www.metadome.app/metadome/position/GRCh37.p13/chr2/179415896/
chr2	179415897	467637	A	G	Uncertain_significance	criteria_provided,_single_submitter	NC_000002.11:g.179415897A>G	TTN	Q8WZ42-3	21389	PF00041	29	1	1	377167	3249185	10	0	https://www.metadome.app/metadome/position/GRCh37.p13/chr2/179415896/
chr2	179415897	467637	A	G	Uncertain_significance	criteria_provided,_single_submitter	NC_000002.11:g.179415897A>G	TTN	Q8WZ42-9	21581	PF00041	29	1	1	377167	3249185	10	0	https://www.metadome.app/metadome/position/GRCh37.p13/chr2/179415896/
chr2	179415902	2437695	A	C	Uncertain_significance	criteria_provided,_single_submitter	NC_000002.11:g.179415902A>C	TTN	Q8WZ42	28811	PF00041	27	0	3		3028639,2843772,3633761	14	0	https://www.metadome.app/metadome/position/GRCh37.p13/chr2/179415902/
chr2	179415902	2437695	A	C	Uncertain_significance	criteria_provided,_single_submitter	NC_000002.11:g.179415902A>C	TTN	Q8WZ42-10	21512	PF00041	27	0	3		3028639,2843772,3633761	14	0	https://www.metadome.app/metadome/position/GRCh37.p13/chr2/179415902/
chr2	179415902	2437695	A	C	Uncertain_significance	criteria_provided,_single_submitter	NC_000002.11:g.179415902A>C	TTN	Q8WZ42-11	27884	PF00041	27	0	3		3028639,2843772,3633761	14	0	https://www.metadome.app/metadome/position/GRCh37.p13/chr2/179415902/
chr2	179415902	2437695	A	C	Uncertain_significance	criteria_provided,_single_submitter	NC_000002.11:g.179415902A>C	TTN	Q8WZ42-3	21387	PF00041	27	0	3		3028639,2843772,3633761	14	0	https://www.metadome.app/metadome/position/GRCh37.p13/chr2/179415902/
chr2	179415902	2437695	A	C	Uncertain_significance	criteria_provided,_single_submitter	NC_000002.11:g.179415902A>C	TTN	Q8WZ42-9	21579	PF00041	27	0	3		3028639,2843772,3633761	14	0	https://www.metadome.app/metadome/position/GRCh37.p13/chr2/179415902/
chr2	179415939	1753396	G	A	Uncertain_significance	criteria_provided,_single_submitter	NC_000002.11:g.179415939G>A	TTN	Q8WZ42	28799	PF00041	17	1	0	8645		16	0	https://www.metadome.app/metadome/position/GRCh37.p13/chr2/179415938/
chr2	179415939	1753396	G	A	Uncertain_significance	criteria_provided,_single_submitter	NC_000002.11:g.179415939G>A	TTN	Q8WZ42-10	21500	PF00041	17	1	0	8645		16	0	https://www.metadome.app/metadome/position/GRCh37.p13/chr2/179415938/
chr2	179415939	1753396	G	A	Uncertain_significance	criteria_provided,_single_submitter	NC_000002.11:g.179415939G>A	TTN	Q8WZ42-11	27872	PF00041	17	1	0	8645		16	0	https://www.metadome.app/metadome/position/GRCh37.p13/chr2/179415938/
chr2	179415939	1753396	G	A	Uncertain_significance	criteria_provided,_single_submitter	NC_000002.11:g.179415939G>A	TTN	Q8WZ42-3	21375	PF00041	17	1	0	8645		16	0	https://www.metadome.app/metadome/position/GRCh37.p13/chr2/179415938/
chr2	179415939	1753396	G	A	Uncertain_significance	criteria_provided,_single_submitter	NC_000002.11:g.179415939G>A	TTN	Q8WZ42-9	21567	PF00041	17	1	0	8645		16	0	https://www.metadome.app/metadome/position/GRCh37.p13/chr2/179415938/
chr2	179415942	893092	A	G	Uncertain_significance	criteria_provided,_single_submitter	NC_000002.11:g.179415942A>G	TTN	Q8WZ42	28798	PF00041	16	0	2		8654,931014	10	0	https://www.metadome.app/metadome/position/GRCh37.p13/chr2/179415941/
chr2	179415942	893092	A	G	Uncertain_significance	criteria_provided,_single_submitter	NC_000002.11:g.179415942A>G	TTN	Q8WZ42-10	21499	PF00041	16	0	2		8654,931014	10	0	https://www.metadome.app/metadome/position/GRCh37.p13/chr2/179415941/
chr2	179415942	893092	A	G	Uncertain_significance	criteria_provided,_single_submitter	NC_000002.11:g.179415942A>G	TTN	Q8WZ42-11	27871	PF00041	16	0	2		8654,931014	10	0	https://www.metadome.app/metadome/position/GRCh37.p13/chr2/179415941/
chr2	179415942	893092	A	G	Uncertain_significance	criteria_provided,_single_submitter	NC_000002.11:g.179415942A>G	TTN	Q8WZ42-3	21374	PF00041	16	0	2		8654,931014	10	0	https://www.metadome.app/metadome/position/GRCh37.p13/chr2/179415941/
chr2	179415942	893092	A	G	Uncertain_significance	criteria_provided,_single_submitter	NC_000002.11:g.179415942A>G	TTN	Q8WZ42-9	21566	PF00041	16	0	2		8654,931014	10	0	https://www.metadome.app/metadome/position/GRCh37.p13/chr2/179415941/
chr2	179415981	467635	G	A	Uncertain_significance	criteria_provided,_multiple_submitters,_no_conflicts	NC_000002.11:g.179415981G>A	TTN	Q8WZ42	28785	PF00041	3	0	2		180967,14843	2	0	https://www.metadome.app/metadome/position/GRCh37.p13/chr2/179415980/
chr2	179415981	467635	G	A	Uncertain_significance	criteria_provided,_multiple_submitters,_no_conflicts	NC_000002.11:g.179415981G>A	TTN	Q8WZ42-10	21486	PF00041	3	0	2		180967,14843	2	0	https://www.metadome.app/metadome/position/GRCh37.p13/chr2/179415980/
chr2	179415981	467635	G	A	Uncertain_significance	criteria_provided,_multiple_submitters,_no_conflicts	NC_000002.11:g.179415981G>A	TTN	Q8WZ42-11	27858	PF00041	3	0	2		180967,14843	2	0	https://www.metadome.app/metadome/position/GRCh37.p13/chr2/179415980/
chr2	179415981	467635	G	A	Uncertain_significance	criteria_provided,_multiple_submitters,_no_conflicts	NC_000002.11:g.179415981G>A	TTN	Q8WZ42-3	21361	PF00041	3	0	2		180967,14843	2	0	https://www.metadome.app/metadome/position/GRCh37.p13/chr2/179415980/
chr2	179415981	467635	G	A	Uncertain_significance	criteria_provided,_multiple_submitters,_no_conflicts	NC_000002.11:g.179415981G>A	TTN	Q8WZ42-9	21553	PF00041	3	0	2		180967,14843	2	0	https://www.metadome.app/metadome/position/GRCh37.p13/chr2/179415980/
chr2	179416428	1329217	T	C	Uncertain_significance	criteria_provided,_single_submitter	NC_000002.11:g.179416428T>C	TTN	Q8WZ42	28759	PF00041	67	0	3		929437,375418,2781273	9	0	https://www.metadome.app/metadome/position/GRCh37.p13/chr2/179416427/
chr2	179416428	1329217	T	C	Uncertain_significance	criteria_provided,_single_submitter	NC_000002.11:g.179416428T>C	TTN	Q8WZ42-10	21460	PF00041	67	0	3		929437,375418,2781273	9	0	https://www.metadome.app/metadome/position/GRCh37.p13/chr2/179416427/
chr2	179416428	1329217	T	C	Uncertain_significance	criteria_provided,_single_submitter	NC_000002.11:g.179416428T>C	TTN	Q8WZ42-11	27832	PF00041	67	0	3		929437,375418,2781273	9	0	https://www.metadome.app/metadome/position/GRCh37.p13/chr2/179416427/
chr2	179416428	1329217	T	C	Uncertain_significance	criteria_provided,_single_submitter	NC_000002.11:g.179416428T>C	TTN	Q8WZ42-3	21335	PF00041	67	0	3		929437,375418,2781273	9	0	https://www.metadome.app/metadome/position/GRCh37.p13/chr2/179416427/
chr2	179416428	1329217	T	C	Uncertain_significance	criteria_provided,_single_submitter	NC_000002.11:g.179416428T>C	TTN	Q8WZ42-9	21527	PF00041	67	0	3		929437,375418,2781273	9	0	https://www.metadome.app/metadome/position/GRCh37.p13/chr2/179416427/
chr2	179416434	2438354	C	T	Uncertain_significance	criteria_provided,_single_submitter	NC_000002.11:g.179416434C>T	TTN	Q8WZ42	28757	PF00041	65	2	1	3767355,375284	130686	20	0	https://www.metadome.app/metadome/position/GRCh37.p13/chr2/179416433/
chr2	179416434	2438354	C	T	Uncertain_significance	criteria_provided,_single_submitter	NC_000002.11:g.179416434C>T	TTN	Q8WZ42-10	21458	PF00041	65	2	1	3767355,375284	130686	20	0	https://www.metadome.app/metadome/position/GRCh37.p13/chr2/179416433/
chr2	179416434	2438354	C	T	Uncertain_significance	criteria_provided,_single_submitter	NC_000002.11:g.179416434C>T	TTN	Q8WZ42-11	27830	PF00041	65	2	1	3767355,375284	130686	20	0	https://www.metadome.app/metadome/position/GRCh37.p13/chr2/179416433/
chr2	179416434	2438354	C	T	Uncertain_significance	criteria_provided,_single_submitter	NC_000002.11:g.179416434C>T	TTN	Q8WZ42-3	21333	PF00041	65	2	1	3767355,375284	130686	20	0	https://www.metadome.app/metadome/position/GRCh37.p13/chr2/179416433/
chr2	179416434	2438354	C	T	Uncertain_significance	criteria_provided,_single_submitter	NC_000002.11:g.179416434C>T	TTN	Q8WZ42-9	21525	PF00041	65	2	1	3767355,375284	130686	20	0	https://www.metadome.app/metadome/position/GRCh37.p13/chr2/179416433/
chr2	179416435	196153	G	A	Uncertain_significance	criteria_provided,_single_submitter	NC_000002.11:g.179416435G>A	TTN	Q8WZ42	28757	PF00041	65	2	1	3767355,375284	130686	20	0	https://www.metadome.app/metadome/position/GRCh37.p13/chr2/179416433/
chr2	179416435	196153	G	A	Uncertain_significance	criteria_provided,_single_submitter	NC_000002.11:g.179416435G>A	TTN	Q8WZ42-10	21458	PF00041	65	2	1	3767355,375284	130686	20	0	https://www.metadome.app/metadome/position/GRCh37.p13/chr2/179416433/
chr2	179416435	196153	G	A	Uncertain_significance	criteria_provided,_single_submitter	NC_000002.11:g.179416435G>A	TTN	Q8WZ42-11	27830	PF00041	65	2	1	3767355,375284	130686	20	0	https://www.metadome.app/metadome/position/GRCh37.p13/chr2/179416433/
chr2	179416435	196153	G	A	Uncertain_significance	criteria_provided,_single_submitter	NC_000002.11:g.179416435G>A	TTN	Q8WZ42-3	21333	PF00041	65	2	1	3767355,375284	130686	20	0	https://www.metadome.app/metadome/position/GRCh37.p13/chr2/179416433/
chr2	179416435	196153	G	A	Uncertain_significance	criteria_provided,_single_submitter	NC_000002.11:g.179416435G>A	TTN	Q8WZ42-9	21525	PF00041	65	2	1	3767355,375284	130686	20	0	https://www.metadome.app/metadome/position/GRCh37.p13/chr2/179416433/
chr2	179416538	2437430	C	G	Uncertain_significance	criteria_provided,_single_submitter	NC_000002.11:g.179416538C>G	TTN	Q8WZ42	28722	PF00041	36	0	2		2362,1328157	12	0	https://www.metadome.app/metadome/position/GRCh37.p13/chr2/179416538/
chr2	179416538	2437430	C	G	Uncertain_significance	criteria_provided,_single_submitter	NC_000002.11:g.179416538C>G	TTN	Q8WZ42-10	21423	PF00041	36	0	2		2362,1328157	12	0	https://www.metadome.app/metadome/position/GRCh37.p13/chr2/179416538/
chr2	179416538	2437430	C	G	Uncertain_significance	criteria_provided,_single_submitter	NC_000002.11:g.179416538C>G	TTN	Q8WZ42-11	27795	PF00041	36	0	2		2362,1328157	12	0	https://www.metadome.app/metadome/position/GRCh37.p13/chr2/179416538/
chr2	179416538	2437430	C	G	Uncertain_significance	criteria_provided,_single_submitter	NC_000002.11:g.179416538C>G	TTN	Q8WZ42-3	21298	PF00041	36	0	2		2362,1328157	12	0	https://www.metadome.app/metadome/position/GRCh37.p13/chr2/179416538/
chr2	179416538	2437430	C	G	Uncertain_significance	criteria_provided,_single_submitter	NC_000002.11:g.179416538C>G	TTN	Q8WZ42-9	21490	PF00041	36	0	2		2362,1328157	12	0	https://www.metadome.app/metadome/position/GRCh37.p13/chr2/179416538/
chr2	179416554	2438287	C	T	Uncertain_significance	criteria_provided,_single_submitter	NC_000002.11:g.179416554C>T	TTN	Q8WZ42	28717	PF00041	31	0	1		2747886	7	0	https://www.metadome.app/metadome/position/GRCh37.p13/chr2/179416553/
chr2	179416554	2438287	C	T	Uncertain_significance	criteria_provided,_single_submitter	NC_000002.11:g.179416554C>T	TTN	Q8WZ42-10	21418	PF00041	31	0	1		2747886	7	0	https://www.metadome.app/metadome/position/GRCh37.p13/chr2/179416553/
chr2	179416554	2438287	C	T	Uncertain_significance	criteria_provided,_single_submitter	NC_000002.11:g.179416554C>T	TTN	Q8WZ42-11	27790	PF00041	31	0	1		2747886	7	0	https://www.metadome.app/metadome/position/GRCh37.p13/chr2/179416553/
chr2	179416554	2438287	C	T	Uncertain_significance	criteria_provided,_single_submitter	NC_000002.11:g.179416554C>T	TTN	Q8WZ42-3	21293	PF00041	31	0	1		2747886	7	0	https://www.metadome.app/metadome/position/GRCh37.p13/chr2/179416553/
chr2	179416554	2438287	C	T	Uncertain_significance	criteria_provided,_single_submitter	NC_000002.11:g.179416554C>T	TTN	Q8WZ42-9	21485	PF00041	31	0	1		2747886	7	0	https://www.metadome.app/metadome/position/GRCh37.p13/chr2/179416553/
chr2	179416604	595110	C	A	Uncertain_significance	criteria_provided,_single_submitter	NC_000002.11:g.179416604C>A	TTN	Q8WZ42	28700	PF00041	16	0	2		8654,931014	10	0	https://www.metadome.app/metadome/position/GRCh37.p13/chr2/179416604/
chr2	179416604	595110	C	A	Uncertain_significance	criteria_provided,_single_submitter	NC_000002.11:g.179416604C>A	TTN	Q8WZ42-10	21401	PF00041	16	0	2		8654,931014	10	0	https://www.metadome.app/metadome/position/GRCh37.p13/chr2/179416604/
chr2	179416604	595110	C	A	Uncertain_significance	criteria_provided,_single_submitter	NC_000002.11:g.179416604C>A	TTN	Q8WZ42-11	27773	PF00041	16	0	2		8654,931014	10	0	https://www.metadome.app/metadome/position/GRCh37.p13/chr2/179416604/
chr2	179416604	595110	C	A	Uncertain_significance	criteria_provided,_single_submitter	NC_000002.11:g.179416604C>A	TTN	Q8WZ42-3	21276	PF00041	16	0	2		8654,931014	10	0	https://www.metadome.app/metadome/position/GRCh37.p13/chr2/179416604/
chr2	179416604	595110	C	A	Uncertain_significance	criteria_provided,_single_submitter	NC_000002.11:g.179416604C>A	TTN	Q8WZ42-9	21468	PF00041	16	0	2		8654,931014	10	0	https://www.metadome.app/metadome/position/GRCh37.p13/chr2/179416604/
chr2	179416605	467632	A	T	Uncertain_significance	criteria_provided,_single_submitter	NC_000002.11:g.179416605A>T	TTN	Q8WZ42	28700	PF00041	16	0	2		8654,931014	10	0	https://www.metadome.app/metadome/position/GRCh37.p13/chr2/179416604/
chr2	179416605	467632	A	T	Uncertain_significance	criteria_provided,_single_submitter	NC_000002.11:g.179416605A>T	TTN	Q8WZ42-10	21401	PF00041	16	0	2		8654,931014	10	0	https://www.metadome.app/metadome/position/GRCh37.p13/chr2/179416604/
chr2	179416605	467632	A	T	Uncertain_significance	criteria_provided,_single_submitter	NC_000002.11:g.179416605A>T	TTN	Q8WZ42-11	27773	PF00041	16	0	2		8654,931014	10	0	https://www.metadome.app/metadome/position/GRCh37.p13/chr2/179416604/
chr2	179416605	467632	A	T	Uncertain_significance	criteria_provided,_single_submitter	NC_000002.11:g.179416605A>T	TTN	Q8WZ42-3	21276	PF00041	16	0	2		8654,931014	10	0	https://www.metadome.app/metadome/position/GRCh37.p13/chr2/179416604/
chr2	179416605	467632	A	T	Uncertain_significance	criteria_provided,_single_submitter	NC_000002.11:g.179416605A>T	TTN	Q8WZ42-9	21468	PF00041	16	0	2		8654,931014	10	0	https://www.metadome.app/metadome/position/GRCh37.p13/chr2/179416604/
chr2	179416711	4080808	C	T	Uncertain_significance	criteria_provided,_single_submitter	NC_000002.11:g.179416711C>T	TTN	Q8WZ42	28665	PF00041	73	1	2	1959041	1679098,1691321	5	0	https://www.metadome.app/metadome/position/GRCh37.p13/chr2/179416709/
chr2	179416711	4080808	C	T	Uncertain_significance	criteria_provided,_single_submitter	NC_000002.11:g.179416711C>T	TTN	Q8WZ42-10	21366	PF00041	73	1	2	1959041	1679098,1691321	5	0	https://www.metadome.app/metadome/position/GRCh37.p13/chr2/179416709/
chr2	179416711	4080808	C	T	Uncertain_significance	criteria_provided,_single_submitter	NC_000002.11:g.179416711C>T	TTN	Q8WZ42-11	27738	PF00041	73	1	2	1959041	1679098,1691321	5	0	https://www.metadome.app/metadome/position/GRCh37.p13/chr2/179416709/
chr2	179416711	4080808	C	T	Uncertain_significance	criteria_provided,_single_submitter	NC_000002.11:g.179416711C>T	TTN	Q8WZ42-3	21241	PF00041	73	1	2	1959041	1679098,1691321	5	0	https://www.metadome.app/metadome/position/GRCh37.p13/chr2/179416709/
chr2	179416711	4080808	C	T	Uncertain_significance	criteria_provided,_single_submitter	NC_000002.11:g.179416711C>T	TTN	Q8WZ42-9	21433	PF00041	73	1	2	1959041	1679098,1691321	5	0	https://www.metadome.app/metadome/position/GRCh37.p13/chr2/179416709/
chr2	179416723	505228	C	T	Uncertain_significance	criteria_provided,_single_submitter	NC_000002.11:g.179416723C>T	TTN	Q8WZ42	28661	PF00041	69	0	2		4062894,973376	10	0	https://www.metadome.app/metadome/position/GRCh37.p13/chr2/179416721/
chr2	179416723	505228	C	T	Uncertain_significance	criteria_provided,_single_submitter	NC_000002.11:g.179416723C>T	TTN	Q8WZ42-10	21362	PF00041	69	0	2		4062894,973376	10	0	https://www.metadome.app/metadome/position/GRCh37.p13/chr2/179416721/
chr2	179416723	505228	C	T	Uncertain_significance	criteria_provided,_single_submitter	NC_000002.11:g.179416723C>T	TTN	Q8WZ42-11	27734	PF00041	69	0	2		4062894,973376	10	0	https://www.metadome.app/metadome/position/GRCh37.p13/chr2/179416721/
chr2	179416723	505228	C	T	Uncertain_significance	criteria_provided,_single_submitter	NC_000002.11:g.179416723C>T	TTN	Q8WZ42-3	21237	PF00041	69	0	2		4062894,973376	10	0	https://www.metadome.app/metadome/position/GRCh37.p13/chr2/179416721/
chr2	179416723	505228	C	T	Uncertain_significance	criteria_provided,_single_submitter	NC_000002.11:g.179416723C>T	TTN	Q8WZ42-9	21429	PF00041	69	0	2		4062894,973376	10	0	https://www.metadome.app/metadome/position/GRCh37.p13/chr2/179416721/
chr2	179416732	1753119	C	A	Uncertain_significance	criteria_provided,_multiple_submitters,_no_conflicts	NC_000002.11:g.179416732C>A	TTN	Q8WZ42	28658	PF00041	66	3	1	16324,192245,4082147	811481	8	0	https://www.metadome.app/metadome/position/GRCh37.p13/chr2/179416730/
chr2	179416732	1753119	C	A	Uncertain_significance	criteria_provided,_multiple_submitters,_no_conflicts	NC_000002.11:g.179416732C>A	TTN	Q8WZ42-10	21359	PF00041	66	3	1	16324,192245,4082147	811481	8	0	https://www.metadome.app/metadome/position/GRCh37.p13/chr2/179416730/
chr2	179416732	1753119	C	A	Uncertain_significance	criteria_provided,_multiple_submitters,_no_conflicts	NC_000002.11:g.179416732C>A	TTN	Q8WZ42-11	27731	PF00041	66	3	1	16324,192245,4082147	811481	8	0	https://www.metadome.app/metadome/position/GRCh37.p13/chr2/179416730/
chr2	179416732	1753119	C	A	Uncertain_significance	criteria_provided,_multiple_submitters,_no_conflicts	NC_000002.11:g.179416732C>A	TTN	Q8WZ42-3	21234	PF00041	66	3	1	16324,192245,4082147	811481	8	0	https://www.metadome.app/metadome/position/GRCh37.p13/chr2/179416730/
chr2	179416732	1753119	C	A	Uncertain_significance	criteria_provided,_multiple_submitters,_no_conflicts	NC_000002.11:g.179416732C>A	TTN	Q8WZ42-9	21426	PF00041	66	3	1	16324,192245,4082147	811481	8	0	https://www.metadome.app/metadome/position/GRCh37.p13/chr2/179416730/
chr2	179416737	191131	A	T	Uncertain_significance	criteria_provided,_single_submitter	NC_000002.11:g.179416737A>T	TTN	Q8WZ42	28656	PF00041	64	2	1	1351689,4082143	801609	13	0	https://www.metadome.app/metadome/position/GRCh37.p13/chr2/179416736/
chr2	179416737	191131	A	T	Uncertain_significance	criteria_provided,_single_submitter	NC_000002.11:g.179416737A>T	TTN	Q8WZ42-10	21357	PF00041	64	2	1	1351689,4082143	801609	13	0	https://www.metadome.app/metadome/position/GRCh37.p13/chr2/179416736/
chr2	179416737	191131	A	T	Uncertain_significance	criteria_provided,_single_submitter	NC_000002.11:g.179416737A>T	TTN	Q8WZ42-11	27729	PF00041	64	2	1	1351689,4082143	801609	13	0	https://www.metadome.app/metadome/position/GRCh37.p13/chr2/179416736/
chr2	179416737	191131	A	T	Uncertain_significance	criteria_provided,_single_submitter	NC_000002.11:g.179416737A>T	TTN	Q8WZ42-3	21232	PF00041	64	2	1	1351689,4082143	801609	13	0	https://www.metadome.app/metadome/position/GRCh37.p13/chr2/179416736/
chr2	179416737	191131	A	T	Uncertain_significance	criteria_provided,_single_submitter	NC_000002.11:g.179416737A>T	TTN	Q8WZ42-9	21424	PF00041	64	2	1	1351689,4082143	801609	13	0	https://www.metadome.app/metadome/position/GRCh37.p13/chr2/179416736/
chr2	179416764	808922	T	G	Uncertain_significance	criteria_provided,_single_submitter	NC_000002.11:g.179416764T>G	TTN	Q8WZ42	28647	PF00041	55	1	0	546092		12	0	https://www.metadome.app/metadome/position/GRCh37.p13/chr2/179416763/
chr2	179416764	808922	T	G	Uncertain_significance	criteria_provided,_single_submitter	NC_000002.11:g.179416764T>G	TTN	Q8WZ42-10	21348	PF00041	55	1	0	546092		12	0	https://www.metadome.app/metadome/position/GRCh37.p13/chr2/179416763/
chr2	179416764	808922	T	G	Uncertain_significance	criteria_provided,_single_submitter	NC_000002.11:g.179416764T>G	TTN	Q8WZ42-11	27720	PF00041	55	1	0	546092		12	0	https://www.metadome.app/metadome/position/GRCh37.p13/chr2/179416763/
chr2	179416764	808922	T	G	Uncertain_significance	criteria_provided,_single_submitter	NC_000002.11:g.179416764T>G	TTN	Q8WZ42-3	21223	PF00041	55	1	0	546092		12	0	https://www.metadome.app/metadome/position/GRCh37.p13/chr2/179416763/
chr2	179416764	808922	T	G	Uncertain_significance	criteria_provided,_single_submitter	NC_000002.11:g.179416764T>G	TTN	Q8WZ42-9	21415	PF00041	55	1	0	546092		12	0	https://www.metadome.app/metadome/position/GRCh37.p13/chr2/179416763/
chr2	179416779	3902371	G	T	Uncertain_significance	criteria_provided,_single_submitter	NC_000002.11:g.179416779G>T	TTN	Q8WZ42	28642	PF00041	50	1	0	3256594		23	0	https://www.metadome.app/metadome/position/GRCh37.p13/chr2/179416778/
chr2	179416779	3902371	G	T	Uncertain_significance	criteria_provided,_single_submitter	NC_000002.11:g.179416779G>T	TTN	Q8WZ42-10	21343	PF00041	50	1	0	3256594		23	0	https://www.metadome.app/metadome/position/GRCh37.p13/chr2/179416778/
chr2	179416779	3902371	G	T	Uncertain_significance	criteria_provided,_single_submitter	NC_000002.11:g.179416779G>T	TTN	Q8WZ42-11	27715	PF00041	50	1	0	3256594		23	0	https://www.metadome.app/metadome/position/GRCh37.p13/chr2/179416778/
chr2	179416779	3902371	G	T	Uncertain_significance	criteria_provided,_single_submitter	NC_000002.11:g.179416779G>T	TTN	Q8WZ42-3	21218	PF00041	50	1	0	3256594		23	0	https://www.metadome.app/metadome/position/GRCh37.p13/chr2/179416778/
chr2	179416779	3902371	G	T	Uncertain_significance	criteria_provided,_single_submitter	NC_000002.11:g.179416779G>T	TTN	Q8WZ42-9	21410	PF00041	50	1	0	3256594		23	0	https://www.metadome.app/metadome/position/GRCh37.p13/chr2/179416778/
chr2	179416782	263651	G	A	Uncertain_significance	criteria_provided,_multiple_submitters,_no_conflicts	NC_000002.11:g.179416782G>A	TTN	Q8WZ42	28641	PF00041	49	1	0	30222		11	0	https://www.metadome.app/metadome/position/GRCh37.p13/chr2/179416781/
chr2	179416782	263651	G	A	Uncertain_significance	criteria_provided,_multiple_submitters,_no_conflicts	NC_000002.11:g.179416782G>A	TTN	Q8WZ42-10	21342	PF00041	49	1	0	30222		11	0	https://www.metadome.app/metadome/position/GRCh37.p13/chr2/179416781/
chr2	179416782	263651	G	A	Uncertain_significance	criteria_provided,_multiple_submitters,_no_conflicts	NC_000002.11:g.179416782G>A	TTN	Q8WZ42-11	27714	PF00041	49	1	0	30222		11	0	https://www.metadome.app/metadome/position/GRCh37.p13/chr2/179416781/
chr2	179416782	263651	G	A	Uncertain_significance	criteria_provided,_multiple_submitters,_no_conflicts	NC_000002.11:g.179416782G>A	TTN	Q8WZ42-3	21217	PF00041	49	1	0	30222		11	0	https://www.metadome.app/metadome/position/GRCh37.p13/chr2/179416781/
chr2	179416782	263651	G	A	Uncertain_significance	criteria_provided,_multiple_submitters,_no_conflicts	NC_000002.11:g.179416782G>A	TTN	Q8WZ42-9	21409	PF00041	49	1	0	30222		11	0	https://www.metadome.app/metadome/position/GRCh37.p13/chr2/179416781/
chr2	179416793	47502	A	T	Uncertain_significance	criteria_provided,_multiple_submitters,_no_conflicts	NC_000002.11:g.179416793A>T	TTN	Q8WZ42	28637	PF00041	46	0	1		30221	15	0	https://www.metadome.app/metadome/position/GRCh37.p13/chr2/179416793/
chr2	179416793	47502	A	T	Uncertain_significance	criteria_provided,_multiple_submitters,_no_conflicts	NC_000002.11:g.179416793A>T	TTN	Q8WZ42-10	21338	PF00041	46	0	1		30221	15	0	https://www.metadome.app/metadome/position/GRCh37.p13/chr2/179416793/
chr2	179416793	47502	A	T	Uncertain_significance	criteria_provided,_multiple_submitters,_no_conflicts	NC_000002.11:g.179416793A>T	TTN	Q8WZ42-11	27710	PF00041	46	0	1		30221	15	0	https://www.metadome.app/metadome/position/GRCh37.p13/chr2/179416793/
chr2	179416793	47502	A	T	Uncertain_significance	criteria_provided,_multiple_submitters,_no_conflicts	NC_000002.11:g.179416793A>T	TTN	Q8WZ42-3	21213	PF00041	46	0	1		30221	15	0	https://www.metadome.app/metadome/position/GRCh37.p13/chr2/179416793/
chr2	179416793	47502	A	T	Uncertain_significance	criteria_provided,_multiple_submitters,_no_conflicts	NC_000002.11:g.179416793A>T	TTN	Q8WZ42-9	21405	PF00041	46	0	1		30221	15	0	https://www.metadome.app/metadome/position/GRCh37.p13/chr2/179416793/
chr2	179416840	2582984	C	T	Uncertain_significance	criteria_provided,_single_submitter	NC_000002.11:g.179416840C>T	TTN	Q8WZ42	28622	PF00041	35	1	2	188761	2175,2572024	12	0	https://www.metadome.app/metadome/position/GRCh37.p13/chr2/179416838/
chr2	179416840	2582984	C	T	Uncertain_significance	criteria_provided,_single_submitter	NC_000002.11:g.179416840C>T	TTN	Q8WZ42-10	21323	PF00041	35	1	2	188761	2175,2572024	12	0	https://www.metadome.app/metadome/position/GRCh37.p13/chr2/179416838/
chr2	179416840	2582984	C	T	Uncertain_significance	criteria_provided,_single_submitter	NC_000002.11:g.179416840C>T	TTN	Q8WZ42-11	27695	PF00041	35	1	2	188761	2175,2572024	12	0	https://www.metadome.app/metadome/position/GRCh37.p13/chr2/179416838/
chr2	179416840	2582984	C	T	Uncertain_significance	criteria_provided,_single_submitter	NC_000002.11:g.179416840C>T	TTN	Q8WZ42-3	21198	PF00041	35	1	2	188761	2175,2572024	12	0	https://www.metadome.app/metadome/position/GRCh37.p13/chr2/179416838/
chr2	179416840	2582984	C	T	Uncertain_significance	criteria_provided,_single_submitter	NC_000002.11:g.179416840C>T	TTN	Q8WZ42-9	21390	PF00041	35	1	2	188761	2175,2572024	12	0	https://www.metadome.app/metadome/position/GRCh37.p13/chr2/179416838/
chr2	179416884	3372494	A	G	Uncertain_significance	criteria_provided,_single_submitter	NC_000002.11:g.179416884A>G	TTN	Q8WZ42	28607	PF00041	22	1	0	30220		13	0	https://www.metadome.app/metadome/position/GRCh37.p13/chr2/179416883/
chr2	179416884	3372494	A	G	Uncertain_significance	criteria_provided,_single_submitter	NC_000002.11:g.179416884A>G	TTN	Q8WZ42-10	21308	PF00041	22	1	0	30220		13	0	https://www.metadome.app/metadome/position/GRCh37.p13/chr2/179416883/
chr2	179416884	3372494	A	G	Uncertain_significance	criteria_provided,_single_submitter	NC_000002.11:g.179416884A>G	TTN	Q8WZ42-11	27680	PF00041	22	1	0	30220		13	0	https://www.metadome.app/metadome/position/GRCh37.p13/chr2/179416883/
chr2	179416884	3372494	A	G	Uncertain_significance	criteria_provided,_single_submitter	NC_000002.11:g.179416884A>G	TTN	Q8WZ42-3	21183	PF00041	22	1	0	30220		13	0	https://www.metadome.app/metadome/position/GRCh37.p13/chr2/179416883/
chr2	179416884	3372494	A	G	Uncertain_significance	criteria_provided,_single_submitter	NC_000002.11:g.179416884A>G	TTN	Q8WZ42-9	21375	PF00041	22	1	0	30220		13	0	https://www.metadome.app/metadome/position/GRCh37.p13/chr2/179416883/
chr2	179416900	682410	T	A	Uncertain_significance	criteria_provided,_multiple_submitters,_no_conflicts	NC_000002.11:g.179416900T>A	TTN	Q8WZ42	28602	PF00041	17	1	0	8645		16	0	https://www.metadome.app/metadome/position/GRCh37.p13/chr2/179416898/
chr2	179416900	682410	T	A	Uncertain_significance	criteria_provided,_multiple_submitters,_no_conflicts	NC_000002.11:g.179416900T>A	TTN	Q8WZ42-10	21303	PF00041	17	1	0	8645		16	0	https://www.metadome.app/metadome/position/GRCh37.p13/chr2/179416898/
chr2	179416900	682410	T	A	Uncertain_significance	criteria_provided,_multiple_submitters,_no_conflicts	NC_000002.11:g.179416900T>A	TTN	Q8WZ42-11	27675	PF00041	17	1	0	8645		16	0	https://www.metadome.app/metadome/position/GRCh37.p13/chr2/179416898/
chr2	179416900	682410	T	A	Uncertain_significance	criteria_provided,_multiple_submitters,_no_conflicts	NC_000002.11:g.179416900T>A	TTN	Q8WZ42-3	21178	PF00041	17	1	0	8645		16	0	https://www.metadome.app/metadome/position/GRCh37.p13/chr2/179416898/
chr2	179416900	682410	T	A	Uncertain_significance	criteria_provided,_multiple_submitters,_no_conflicts	NC_000002.11:g.179416900T>A	TTN	Q8WZ42-9	21370	PF00041	17	1	0	8645		16	0	https://www.metadome.app/metadome/position/GRCh37.p13/chr2/179416898/
chr2	179416947	2437540	T	A	Uncertain_significance	criteria_provided,_single_submitter	NC_000002.11:g.179416947T>A	TTN	Q8WZ42	28586	PF00041	2	0	1		996102	13	0	https://www.metadome.app/metadome/position/GRCh37.p13/chr2/179416946/
chr2	179416947	2437540	T	A	Uncertain_significance	criteria_provided,_single_submitter	NC_000002.11:g.179416947T>A	TTN	Q8WZ42-10	21287	PF00041	2	0	1		996102	13	0	https://www.metadome.app/metadome/position/GRCh37.p13/chr2/179416946/
chr2	179416947	2437540	T	A	Uncertain_significance	criteria_provided,_single_submitter	NC_000002.11:g.179416947T>A	TTN	Q8WZ42-11	27659	PF00041	2	0	1		996102	13	0	https://www.metadome.app/metadome/position/GRCh37.p13/chr2/179416946/
chr2	179416947	2437540	T	A	Uncertain_significance	criteria_provided,_single_submitter	NC_000002.11:g.179416947T>A	TTN	Q8WZ42-3	21162	PF00041	2	0	1		996102	13	0	https://www.metadome.app/metadome/position/GRCh37.p13/chr2/179416946/
chr2	179416947	2437540	T	A	Uncertain_significance	criteria_provided,_single_submitter	NC_000002.11:g.179416947T>A	TTN	Q8WZ42-9	21354	PF00041	2	0	1		996102	13	0	https://www.metadome.app/metadome/position/GRCh37.p13/chr2/179416946/
chr2	179417013	467630	A	G	Uncertain_significance	criteria_provided,_multiple_submitters,_no_conflicts	NC_000002.11:g.179417013A>G	TTN	Q8WZ42	28564	PF07679	74	0	1		16295	11	0	https://www.metadome.app/metadome/position/GRCh37.p13/chr2/179417012/
chr2	179417013	467630	A	G	Uncertain_significance	criteria_provided,_multiple_submitters,_no_conflicts	NC_000002.11:g.179417013A>G	TTN	Q8WZ42-10	21265	PF07679	74	0	1		16295	11	0	https://www.metadome.app/metadome/position/GRCh37.p13/chr2/179417012/
chr2	179417013	467630	A	G	Uncertain_significance	criteria_provided,_multiple_submitters,_no_conflicts	NC_000002.11:g.179417013A>G	TTN	Q8WZ42-11	27637	PF07679	74	0	1		16295	11	0	https://www.metadome.app/metadome/position/GRCh37.p13/chr2/179417012/
chr2	179417013	467630	A	G	Uncertain_significance	criteria_provided,_multiple_submitters,_no_conflicts	NC_000002.11:g.179417013A>G	TTN	Q8WZ42-3	21140	PF07679	74	0	1		16295	11	0	https://www.metadome.app/metadome/position/GRCh37.p13/chr2/179417012/
chr2	179417013	467630	A	G	Uncertain_significance	criteria_provided,_multiple_submitters,_no_conflicts	NC_000002.11:g.179417013A>G	TTN	Q8WZ42-9	21332	PF07679	74	0	1		16295	11	0	https://www.metadome.app/metadome/position/GRCh37.p13/chr2/179417012/
chr2	179417013	811757	A	T	Uncertain_significance	criteria_provided,_multiple_submitters,_no_conflicts	NC_000002.11:g.179417013A>T	TTN	Q8WZ42	28564	PF07679	74	0	1		16295	11	0	https://www.metadome.app/metadome/position/GRCh37.p13/chr2/179417012/
chr2	179417013	811757	A	T	Uncertain_significance	criteria_provided,_multiple_submitters,_no_conflicts	NC_000002.11:g.179417013A>T	TTN	Q8WZ42-10	21265	PF07679	74	0	1		16295	11	0	https://www.metadome.app/metadome/position/GRCh37.p13/chr2/179417012/
chr2	179417013	811757	A	T	Uncertain_significance	criteria_provided,_multiple_submitters,_no_conflicts	NC_000002.11:g.179417013A>T	TTN	Q8WZ42-11	27637	PF07679	74	0	1		16295	11	0	https://www.metadome.app/metadome/position/GRCh37.p13/chr2/179417012/
chr2	179417013	811757	A	T	Uncertain_significance	criteria_provided,_multiple_submitters,_no_conflicts	NC_000002.11:g.179417013A>T	TTN	Q8WZ42-3	21140	PF07679	74	0	1		16295	11	0	https://www.metadome.app/metadome/position/GRCh37.p13/chr2/179417012/
chr2	179417013	811757	A	T	Uncertain_significance	criteria_provided,_multiple_submitters,_no_conflicts	NC_000002.11:g.179417013A>T	TTN	Q8WZ42-9	21332	PF07679	74	0	1		16295	11	0	https://www.metadome.app/metadome/position/GRCh37.p13/chr2/179417012/
chr2	179417023	2437513	A	G	Uncertain_significance	criteria_provided,_single_submitter	NC_000002.11:g.179417023A>G	TTN	Q8WZ42	28561	PF07679	71	0	4		2496735,180990,254164,2505412	4	0	https://www.metadome.app/metadome/position/GRCh37.p13/chr2/179417021/
chr2	179417023	2437513	A	G	Uncertain_significance	criteria_provided,_single_submitter	NC_000002.11:g.179417023A>G	TTN	Q8WZ42-10	21262	PF07679	71	0	4		2496735,180990,254164,2505412	4	0	https://www.metadome.app/metadome/position/GRCh37.p13/chr2/179417021/
chr2	179417023	2437513	A	G	Uncertain_significance	criteria_provided,_single_submitter	NC_000002.11:g.179417023A>G	TTN	Q8WZ42-11	27634	PF07679	71	0	4		2496735,180990,254164,2505412	4	0	https://www.metadome.app/metadome/position/GRCh37.p13/chr2/179417021/
chr2	179417023	2437513	A	G	Uncertain_significance	criteria_provided,_single_submitter	NC_000002.11:g.179417023A>G	TTN	Q8WZ42-3	21137	PF07679	71	0	4		2496735,180990,254164,2505412	4	0	https://www.metadome.app/metadome/position/GRCh37.p13/chr2/179417021/
chr2	179417023	2437513	A	G	Uncertain_significance	criteria_provided,_single_submitter	NC_000002.11:g.179417023A>G	TTN	Q8WZ42-9	21329	PF07679	71	0	4		2496735,180990,254164,2505412	4	0	https://www.metadome.app/metadome/position/GRCh37.p13/chr2/179417021/
chr2	179417033	284119	A	T	Uncertain_significance	criteria_provided,_multiple_submitters,_no_conflicts	NC_000002.11:g.179417033A>T	TTN	Q8WZ42	28557	PF07679	67	0	3		427135,2429878,2505411	5	0	https://www.metadome.app/metadome/position/GRCh37.p13/chr2/179417033/
chr2	179417033	284119	A	T	Uncertain_significance	criteria_provided,_multiple_submitters,_no_conflicts	NC_000002.11:g.179417033A>T	TTN	Q8WZ42-10	21258	PF07679	67	0	3		427135,2429878,2505411	5	0	https://www.metadome.app/metadome/position/GRCh37.p13/chr2/179417033/
chr2	179417033	284119	A	T	Uncertain_significance	criteria_provided,_multiple_submitters,_no_conflicts	NC_000002.11:g.179417033A>T	TTN	Q8WZ42-11	27630	PF07679	67	0	3		427135,2429878,2505411	5	0	https://www.metadome.app/metadome/position/GRCh37.p13/chr2/179417033/
chr2	179417033	284119	A	T	Uncertain_significance	criteria_provided,_multiple_submitters,_no_conflicts	NC_000002.11:g.179417033A>T	TTN	Q8WZ42-3	21133	PF07679	67	0	3		427135,2429878,2505411	5	0	https://www.metadome.app/metadome/position/GRCh37.p13/chr2/179417033/
chr2	179417033	284119	A	T	Uncertain_significance	criteria_provided,_multiple_submitters,_no_conflicts	NC_000002.11:g.179417033A>T	TTN	Q8WZ42-9	21325	PF07679	67	0	3		427135,2429878,2505411	5	0	https://www.metadome.app/metadome/position/GRCh37.p13/chr2/179417033/
chr2	179417037	283284	T	C	Uncertain_significance	criteria_provided,_multiple_submitters,_no_conflicts	NC_000002.11:g.179417037T>C	TTN	Q8WZ42	28556	PF07679	66	0	1		2177	6	0	https://www.metadome.app/metadome/position/GRCh37.p13/chr2/179417036/
chr2	179417037	283284	T	C	Uncertain_significance	criteria_provided,_multiple_submitters,_no_conflicts	NC_000002.11:g.179417037T>C	TTN	Q8WZ42-10	21257	PF07679	66	0	1		2177	6	0	https://www.metadome.app/metadome/position/GRCh37.p13/chr2/179417036/
chr2	179417037	283284	T	C	Uncertain_significance	criteria_provided,_multiple_submitters,_no_conflicts	NC_000002.11:g.179417037T>C	TTN	Q8WZ42-11	27629	PF07679	66	0	1		2177	6	0	https://www.metadome.app/metadome/position/GRCh37.p13/chr2/179417036/
chr2	179417037	283284	T	C	Uncertain_significance	criteria_provided,_multiple_submitters,_no_conflicts	NC_000002.11:g.179417037T>C	TTN	Q8WZ42-3	21132	PF07679	66	0	1		2177	6	0	https://www.metadome.app/metadome/position/GRCh37.p13/chr2/179417036/
chr2	179417037	283284	T	C	Uncertain_significance	criteria_provided,_multiple_submitters,_no_conflicts	NC_000002.11:g.179417037T>C	TTN	Q8WZ42-9	21324	PF07679	66	0	1		2177	6	0	https://www.metadome.app/metadome/position/GRCh37.p13/chr2/179417036/
chr2	179417041	2684099	T	C	Uncertain_significance	criteria_provided,_single_submitter	NC_000002.11:g.179417041T>C	TTN	Q8WZ42	28555	PF07679	65	0	2		1523657,2581211	21	0	https://www.metadome.app/metadome/position/GRCh37.p13/chr2/179417039/
chr2	179417041	2684099	T	C	Uncertain_significance	criteria_provided,_single_submitter	NC_000002.11:g.179417041T>C	TTN	Q8WZ42-10	21256	PF07679	65	0	2		1523657,2581211	21	0	https://www.metadome.app/metadome/position/GRCh37.p13/chr2/179417039/
chr2	179417041	2684099	T	C	Uncertain_significance	criteria_provided,_single_submitter	NC_000002.11:g.179417041T>C	TTN	Q8WZ42-11	27628	PF07679	65	0	2		1523657,2581211	21	0	https://www.metadome.app/metadome/position/GRCh37.p13/chr2/179417039/
chr2	179417041	2684099	T	C	Uncertain_significance	criteria_provided,_single_submitter	NC_000002.11:g.179417041T>C	TTN	Q8WZ42-3	21131	PF07679	65	0	2		1523657,2581211	21	0	https://www.metadome.app/metadome/position/GRCh37.p13/chr2/179417039/
chr2	179417041	2684099	T	C	Uncertain_significance	criteria_provided,_single_submitter	NC_000002.11:g.179417041T>C	TTN	Q8WZ42-9	21323	PF07679	65	0	2		1523657,2581211	21	0	https://www.metadome.app/metadome/position/GRCh37.p13/chr2/179417039/
chr2	179417076	4080836	T	A	Uncertain_significance	criteria_provided,_single_submitter	NC_000002.11:g.179417076T>A	TTN	Q8WZ42	28543	PF07679	53	0	1		548670	10	0	https://www.metadome.app/metadome/position/GRCh37.p13/chr2/179417075/
chr2	179417076	4080836	T	A	Uncertain_significance	criteria_provided,_single_submitter	NC_000002.11:g.179417076T>A	TTN	Q8WZ42-10	21244	PF07679	53	0	1		548670	10	0	https://www.metadome.app/metadome/position/GRCh37.p13/chr2/179417075/
chr2	179417076	4080836	T	A	Uncertain_significance	criteria_provided,_single_submitter	NC_000002.11:g.179417076T>A	TTN	Q8WZ42-11	27616	PF07679	53	0	1		548670	10	0	https://www.metadome.app/metadome/position/GRCh37.p13/chr2/179417075/
chr2	179417076	4080836	T	A	Uncertain_significance	criteria_provided,_single_submitter	NC_000002.11:g.179417076T>A	TTN	Q8WZ42-3	21119	PF07679	53	0	1		548670	10	0	https://www.metadome.app/metadome/position/GRCh37.p13/chr2/179417075/
chr2	179417076	4080836	T	A	Uncertain_significance	criteria_provided,_single_submitter	NC_000002.11:g.179417076T>A	TTN	Q8WZ42-9	21311	PF07679	53	0	1		548670	10	0	https://www.metadome.app/metadome/position/GRCh37.p13/chr2/179417075/
chr2	179417097	3344822	A	C	Uncertain_significance	no_assertion_criteria_provided	NC_000002.11:g.179417097A>C	TTN	Q8WZ42	28536	PF07679	46	0	2		1516229,627539	13	0	https://www.metadome.app/metadome/position/GRCh37.p13/chr2/179417096/
chr2	179417097	3344822	A	C	Uncertain_significance	no_assertion_criteria_provided	NC_000002.11:g.179417097A>C	TTN	Q8WZ42-10	21237	PF07679	46	0	2		1516229,627539	13	0	https://www.metadome.app/metadome/position/GRCh37.p13/chr2/179417096/
chr2	179417097	3344822	A	C	Uncertain_significance	no_assertion_criteria_provided	NC_000002.11:g.179417097A>C	TTN	Q8WZ42-11	27609	PF07679	46	0	2		1516229,627539	13	0	https://www.metadome.app/metadome/position/GRCh37.p13/chr2/179417096/
chr2	179417097	3344822	A	C	Uncertain_significance	no_assertion_criteria_provided	NC_000002.11:g.179417097A>C	TTN	Q8WZ42-3	21112	PF07679	46	0	2		1516229,627539	13	0	https://www.metadome.app/metadome/position/GRCh37.p13/chr2/179417096/
chr2	179417097	3344822	A	C	Uncertain_significance	no_assertion_criteria_provided	NC_000002.11:g.179417097A>C	TTN	Q8WZ42-9	21304	PF07679	46	0	2		1516229,627539	13	0	https://www.metadome.app/metadome/position/GRCh37.p13/chr2/179417096/
chr2	179417098	2682762	A	G	Uncertain_significance	criteria_provided,_single_submitter	NC_000002.11:g.179417098A>G	TTN	Q8WZ42	28536	PF07679	46	0	2		1516229,627539	13	0	https://www.metadome.app/metadome/position/GRCh37.p13/chr2/179417096/
chr2	179417098	2682762	A	G	Uncertain_significance	criteria_provided,_single_submitter	NC_000002.11:g.179417098A>G	TTN	Q8WZ42-10	21237	PF07679	46	0	2		1516229,627539	13	0	https://www.metadome.app/metadome/position/GRCh37.p13/chr2/179417096/
chr2	179417098	2682762	A	G	Uncertain_significance	criteria_provided,_single_submitter	NC_000002.11:g.179417098A>G	TTN	Q8WZ42-11	27609	PF07679	46	0	2		1516229,627539	13	0	https://www.metadome.app/metadome/position/GRCh37.p13/chr2/179417096/
chr2	179417098	2682762	A	G	Uncertain_significance	criteria_provided,_single_submitter	NC_000002.11:g.179417098A>G	TTN	Q8WZ42-3	21112	PF07679	46	0	2		1516229,627539	13	0	https://www.metadome.app/metadome/position/GRCh37.p13/chr2/179417096/
chr2	179417098	2682762	A	G	Uncertain_significance	criteria_provided,_single_submitter	NC_000002.11:g.179417098A>G	TTN	Q8WZ42-9	21304	PF07679	46	0	2		1516229,627539	13	0	https://www.metadome.app/metadome/position/GRCh37.p13/chr2/179417096/
chr2	179417140	502718	T	C	Uncertain_significance	criteria_provided,_single_submitter	NC_000002.11:g.179417140T>C	TTN	Q8WZ42	28522	PF07679	32	1	0	846218		9	0	https://www.metadome.app/metadome/position/GRCh37.p13/chr2/179417138/
chr2	179417140	502718	T	C	Uncertain_significance	criteria_provided,_single_submitter	NC_000002.11:g.179417140T>C	TTN	Q8WZ42-10	21223	PF07679	32	1	0	846218		9	0	https://www.metadome.app/metadome/position/GRCh37.p13/chr2/179417138/
chr2	179417140	502718	T	C	Uncertain_significance	criteria_provided,_single_submitter	NC_000002.11:g.179417140T>C	TTN	Q8WZ42-11	27595	PF07679	32	1	0	846218		9	0	https://www.metadome.app/metadome/position/GRCh37.p13/chr2/179417138/
chr2	179417140	502718	T	C	Uncertain_significance	criteria_provided,_single_submitter	NC_000002.11:g.179417140T>C	TTN	Q8WZ42-3	21098	PF07679	32	1	0	846218		9	0	https://www.metadome.app/metadome/position/GRCh37.p13/chr2/179417138/
chr2	179417140	502718	T	C	Uncertain_significance	criteria_provided,_single_submitter	NC_000002.11:g.179417140T>C	TTN	Q8WZ42-9	21290	PF07679	32	1	0	846218		9	0	https://www.metadome.app/metadome/position/GRCh37.p13/chr2/179417138/
chr2	179417159	694543	C	A	Uncertain_significance	criteria_provided,_single_submitter	NC_000002.11:g.179417159C>A	TTN	Q8WZ42	28515	PF07679	25	0	1		374811	8	0	https://www.metadome.app/metadome/position/GRCh37.p13/chr2/179417159/
chr2	179417159	694543	C	A	Uncertain_significance	criteria_provided,_single_submitter	NC_000002.11:g.179417159C>A	TTN	Q8WZ42-10	21216	PF07679	25	0	1		374811	8	0	https://www.metadome.app/metadome/position/GRCh37.p13/chr2/179417159/
chr2	179417159	694543	C	A	Uncertain_significance	criteria_provided,_single_submitter	NC_000002.11:g.179417159C>A	TTN	Q8WZ42-11	27588	PF07679	25	0	1		374811	8	0	https://www.metadome.app/metadome/position/GRCh37.p13/chr2/179417159/
chr2	179417159	694543	C	A	Uncertain_significance	criteria_provided,_single_submitter	NC_000002.11:g.179417159C>A	TTN	Q8WZ42-3	21091	PF07679	25	0	1		374811	8	0	https://www.metadome.app/metadome/position/GRCh37.p13/chr2/179417159/
chr2	179417159	694543	C	A	Uncertain_significance	criteria_provided,_single_submitter	NC_000002.11:g.179417159C>A	TTN	Q8WZ42-9	21283	PF07679	25	0	1		374811	8	0	https://www.metadome.app/metadome/position/GRCh37.p13/chr2/179417159/
chr2	179417163	2438380	T	C	Uncertain_significance	criteria_provided,_single_submitter	NC_000002.11:g.179417163T>C	TTN	Q8WZ42	28514	PF07679	24	0	2		191020,418205	10	0	https://www.metadome.app/metadome/position/GRCh37.p13/chr2/179417162/
chr2	179417163	2438380	T	C	Uncertain_significance	criteria_provided,_single_submitter	NC_000002.11:g.179417163T>C	TTN	Q8WZ42-10	21215	PF07679	24	0	2		191020,418205	10	0	https://www.metadome.app/metadome/position/GRCh37.p13/chr2/179417162/
chr2	179417163	2438380	T	C	Uncertain_significance	criteria_provided,_single_submitter	NC_000002.11:g.179417163T>C	TTN	Q8WZ42-11	27587	PF07679	24	0	2		191020,418205	10	0	https://www.metadome.app/metadome/position/GRCh37.p13/chr2/179417162/
chr2	179417163	2438380	T	C	Uncertain_significance	criteria_provided,_single_submitter	NC_000002.11:g.179417163T>C	TTN	Q8WZ42-3	21090	PF07679	24	0	2		191020,418205	10	0	https://www.metadome.app/metadome/position/GRCh37.p13/chr2/179417162/
chr2	179417163	2438380	T	C	Uncertain_significance	criteria_provided,_single_submitter	NC_000002.11:g.179417163T>C	TTN	Q8WZ42-9	21282	PF07679	24	0	2		191020,418205	10	0	https://www.metadome.app/metadome/position/GRCh37.p13/chr2/179417162/
chr2	179417175	404722	A	G	Uncertain_significance	criteria_provided,_multiple_submitters,_no_conflicts	NC_000002.11:g.179417175A>G	TTN	Q8WZ42	28510	PF07679	20	1	0	374809		2	0	https://www.metadome.app/metadome/position/GRCh37.p13/chr2/179417174/
chr2	179417175	404722	A	G	Uncertain_significance	criteria_provided,_multiple_submitters,_no_conflicts	NC_000002.11:g.179417175A>G	TTN	Q8WZ42-10	21211	PF07679	20	1	0	374809		2	0	https://www.metadome.app/metadome/position/GRCh37.p13/chr2/179417174/
chr2	179417175	404722	A	G	Uncertain_significance	criteria_provided,_multiple_submitters,_no_conflicts	NC_000002.11:g.179417175A>G	TTN	Q8WZ42-11	27583	PF07679	20	1	0	374809		2	0	https://www.metadome.app/metadome/position/GRCh37.p13/chr2/179417174/
chr2	179417175	404722	A	G	Uncertain_significance	criteria_provided,_multiple_submitters,_no_conflicts	NC_000002.11:g.179417175A>G	TTN	Q8WZ42-3	21086	PF07679	20	1	0	374809		2	0	https://www.metadome.app/metadome/position/GRCh37.p13/chr2/179417174/
chr2	179417175	404722	A	G	Uncertain_significance	criteria_provided,_multiple_submitters,_no_conflicts	NC_000002.11:g.179417175A>G	TTN	Q8WZ42-9	21278	PF07679	20	1	0	374809		2	0	https://www.metadome.app/metadome/position/GRCh37.p13/chr2/179417174/
chr2	179417176	467629	G	A	Uncertain_significance	criteria_provided,_multiple_submitters,_no_conflicts	NC_000002.11:g.179417176G>A	TTN	Q8WZ42	28510	PF07679	20	1	0	374809		2	0	https://www.metadome.app/metadome/position/GRCh37.p13/chr2/179417174/
chr2	179417176	467629	G	A	Uncertain_significance	criteria_provided,_multiple_submitters,_no_conflicts	NC_000002.11:g.179417176G>A	TTN	Q8WZ42-10	21211	PF07679	20	1	0	374809		2	0	https://www.metadome.app/metadome/position/GRCh37.p13/chr2/179417174/
chr2	179417176	467629	G	A	Uncertain_significance	criteria_provided,_multiple_submitters,_no_conflicts	NC_000002.11:g.179417176G>A	TTN	Q8WZ42-11	27583	PF07679	20	1	0	374809		2	0	https://www.metadome.app/metadome/position/GRCh37.p13/chr2/179417174/
chr2	179417176	467629	G	A	Uncertain_significance	criteria_provided,_multiple_submitters,_no_conflicts	NC_000002.11:g.179417176G>A	TTN	Q8WZ42-3	21086	PF07679	20	1	0	374809		2	0	https://www.metadome.app/metadome/position/GRCh37.p13/chr2/179417174/
chr2	179417176	467629	G	A	Uncertain_significance	criteria_provided,_multiple_submitters,_no_conflicts	NC_000002.11:g.179417176G>A	TTN	Q8WZ42-9	21278	PF07679	20	1	0	374809		2	0	https://www.metadome.app/metadome/position/GRCh37.p13/chr2/179417174/
chr2	179417191	498072	C	T	Uncertain_significance	criteria_provided,_single_submitter	NC_000002.11:g.179417191C>T	TTN	Q8WZ42	28505	PF07679	15	2	1	1680033,1329989	1338542	5	0	https://www.metadome.app/metadome/position/GRCh37.p13/chr2/179417189/
chr2	179417191	498072	C	T	Uncertain_significance	criteria_provided,_single_submitter	NC_000002.11:g.179417191C>T	TTN	Q8WZ42-10	21206	PF07679	15	2	1	1680033,1329989	1338542	5	0	https://www.metadome.app/metadome/position/GRCh37.p13/chr2/179417189/
chr2	179417191	498072	C	T	Uncertain_significance	criteria_provided,_single_submitter	NC_000002.11:g.179417191C>T	TTN	Q8WZ42-11	27578	PF07679	15	2	1	1680033,1329989	1338542	5	0	https://www.metadome.app/metadome/position/GRCh37.p13/chr2/179417189/
chr2	179417191	498072	C	T	Uncertain_significance	criteria_provided,_single_submitter	NC_000002.11:g.179417191C>T	TTN	Q8WZ42-3	21081	PF07679	15	2	1	1680033,1329989	1338542	5	0	https://www.metadome.app/metadome/position/GRCh37.p13/chr2/179417189/
chr2	179417191	498072	C	T	Uncertain_significance	criteria_provided,_single_submitter	NC_000002.11:g.179417191C>T	TTN	Q8WZ42-9	21273	PF07679	15	2	1	1680033,1329989	1338542	5	0	https://www.metadome.app/metadome/position/GRCh37.p13/chr2/179417189/
chr2	179417337	1329216	G	A	Uncertain_significance	criteria_provided,_single_submitter	NC_000002.11:g.179417337G>A	TTN	Q8WZ42	28456	PF00041	60	0	1		178937	20	0	https://www.metadome.app/metadome/position/GRCh37.p13/chr2/179417336/
chr2	179417337	1329216	G	A	Uncertain_significance	criteria_provided,_single_submitter	NC_000002.11:g.179417337G>A	TTN	Q8WZ42-10	21157	PF00041	60	0	1		178937	20	0	https://www.metadome.app/metadome/position/GRCh37.p13/chr2/179417336/
chr2	179417337	1329216	G	A	Uncertain_significance	criteria_provided,_single_submitter	NC_000002.11:g.179417337G>A	TTN	Q8WZ42-11	27529	PF00041	60	0	1		178937	20	0	https://www.metadome.app/metadome/position/GRCh37.p13/chr2/179417336/
chr2	179417337	1329216	G	A	Uncertain_significance	criteria_provided,_single_submitter	NC_000002.11:g.179417337G>A	TTN	Q8WZ42-3	21032	PF00041	60	0	1		178937	20	0	https://www.metadome.app/metadome/position/GRCh37.p13/chr2/179417336/
chr2	179417337	1329216	G	A	Uncertain_significance	criteria_provided,_single_submitter	NC_000002.11:g.179417337G>A	TTN	Q8WZ42-9	21224	PF00041	60	0	1		178937	20	0	https://www.metadome.app/metadome/position/GRCh37.p13/chr2/179417336/
chr2	179417340	1807490	T	A	Uncertain_significance	criteria_provided,_multiple_submitters,_no_conflicts	NC_000002.11:g.179417340T>A	TTN	Q8WZ42	28455	PF00041	59	1	1	813111	1188844	7	0	https://www.metadome.app/metadome/position/GRCh37.p13/chr2/179417339/
chr2	179417340	1807490	T	A	Uncertain_significance	criteria_provided,_multiple_submitters,_no_conflicts	NC_000002.11:g.179417340T>A	TTN	Q8WZ42-10	21156	PF00041	59	1	1	813111	1188844	7	0	https://www.metadome.app/metadome/position/GRCh37.p13/chr2/179417339/
chr2	179417340	1807490	T	A	Uncertain_significance	criteria_provided,_multiple_submitters,_no_conflicts	NC_000002.11:g.179417340T>A	TTN	Q8WZ42-11	27528	PF00041	59	1	1	813111	1188844	7	0	https://www.metadome.app/metadome/position/GRCh37.p13/chr2/179417339/
chr2	179417340	1807490	T	A	Uncertain_significance	criteria_provided,_multiple_submitters,_no_conflicts	NC_000002.11:g.179417340T>A	TTN	Q8WZ42-3	21031	PF00041	59	1	1	813111	1188844	7	0	https://www.metadome.app/metadome/position/GRCh37.p13/chr2/179417339/
chr2	179417340	1807490	T	A	Uncertain_significance	criteria_provided,_multiple_submitters,_no_conflicts	NC_000002.11:g.179417340T>A	TTN	Q8WZ42-9	21223	PF00041	59	1	1	813111	1188844	7	0	https://www.metadome.app/metadome/position/GRCh37.p13/chr2/179417339/
chr2	179417371	4080793	A	G	Uncertain_significance	criteria_provided,_single_submitter	NC_000002.11:g.179417371A>G	TTN	Q8WZ42	28445	PF00041	49	1	0	30222		11	0	https://www.metadome.app/metadome/position/GRCh37.p13/chr2/179417369/
chr2	179417371	4080793	A	G	Uncertain_significance	criteria_provided,_single_submitter	NC_000002.11:g.179417371A>G	TTN	Q8WZ42-10	21146	PF00041	49	1	0	30222		11	0	https://www.metadome.app/metadome/position/GRCh37.p13/chr2/179417369/
chr2	179417371	4080793	A	G	Uncertain_significance	criteria_provided,_single_submitter	NC_000002.11:g.179417371A>G	TTN	Q8WZ42-11	27518	PF00041	49	1	0	30222		11	0	https://www.metadome.app/metadome/position/GRCh37.p13/chr2/179417369/
chr2	179417371	4080793	A	G	Uncertain_significance	criteria_provided,_single_submitter	NC_000002.11:g.179417371A>G	TTN	Q8WZ42-3	21021	PF00041	49	1	0	30222		11	0	https://www.metadome.app/metadome/position/GRCh37.p13/chr2/179417369/
chr2	179417371	4080793	A	G	Uncertain_significance	criteria_provided,_single_submitter	NC_000002.11:g.179417371A>G	TTN	Q8WZ42-9	21213	PF00041	49	1	0	30222		11	0	https://www.metadome.app/metadome/position/GRCh37.p13/chr2/179417369/
chr2	179417424	2445720	T	C	Uncertain_significance	criteria_provided,_single_submitter	NC_000002.11:g.179417424T>C	TTN	Q8WZ42	28427	PF00041	35	1	2	188761	2175,2572024	12	0	https://www.metadome.app/metadome/position/GRCh37.p13/chr2/179417423/
chr2	179417424	2445720	T	C	Uncertain_significance	criteria_provided,_single_submitter	NC_000002.11:g.179417424T>C	TTN	Q8WZ42-10	21128	PF00041	35	1	2	188761	2175,2572024	12	0	https://www.metadome.app/metadome/position/GRCh37.p13/chr2/179417423/
chr2	179417424	2445720	T	C	Uncertain_significance	criteria_provided,_single_submitter	NC_000002.11:g.179417424T>C	TTN	Q8WZ42-11	27500	PF00041	35	1	2	188761	2175,2572024	12	0	https://www.metadome.app/metadome/position/GRCh37.p13/chr2/179417423/
chr2	179417424	2445720	T	C	Uncertain_significance	criteria_provided,_single_submitter	NC_000002.11:g.179417424T>C	TTN	Q8WZ42-3	21003	PF00041	35	1	2	188761	2175,2572024	12	0	https://www.metadome.app/metadome/position/GRCh37.p13/chr2/179417423/
chr2	179417424	2445720	T	C	Uncertain_significance	criteria_provided,_single_submitter	NC_000002.11:g.179417424T>C	TTN	Q8WZ42-9	21195	PF00041	35	1	2	188761	2175,2572024	12	0	https://www.metadome.app/metadome/position/GRCh37.p13/chr2/179417423/
chr2	179417443	1752677	T	A	Uncertain_significance	criteria_provided,_multiple_submitters,_no_conflicts	NC_000002.11:g.179417443T>A	TTN	Q8WZ42	28421	PF00041	29	1	1	377167	3249185	10	0	https://www.metadome.app/metadome/position/GRCh37.p13/chr2/179417441/
chr2	179417443	1752677	T	A	Uncertain_significance	criteria_provided,_multiple_submitters,_no_conflicts	NC_000002.11:g.179417443T>A	TTN	Q8WZ42-10	21122	PF00041	29	1	1	377167	3249185	10	0	https://www.metadome.app/metadome/position/GRCh37.p13/chr2/179417441/
chr2	179417443	1752677	T	A	Uncertain_significance	criteria_provided,_multiple_submitters,_no_conflicts	NC_000002.11:g.179417443T>A	TTN	Q8WZ42-11	27494	PF00041	29	1	1	377167	3249185	10	0	https://www.metadome.app/metadome/position/GRCh37.p13/chr2/179417441/
chr2	179417443	1752677	T	A	Uncertain_significance	criteria_provided,_multiple_submitters,_no_conflicts	NC_000002.11:g.179417443T>A	TTN	Q8WZ42-3	20997	PF00041	29	1	1	377167	3249185	10	0	https://www.metadome.app/metadome/position/GRCh37.p13/chr2/179417441/
chr2	179417443	1752677	T	A	Uncertain_significance	criteria_provided,_multiple_submitters,_no_conflicts	NC_000002.11:g.179417443T>A	TTN	Q8WZ42-9	21189	PF00041	29	1	1	377167	3249185	10	0	https://www.metadome.app/metadome/position/GRCh37.p13/chr2/179417441/
chr2	179417466	500733	G	A	Uncertain_significance	criteria_provided,_multiple_submitters,_no_conflicts	NC_000002.11:g.179417466G>A	TTN	Q8WZ42	28413	PF00041	23	3	0	954530,1074836,1929648		8	0	https://www.metadome.app/metadome/position/GRCh37.p13/chr2/179417465/
chr2	179417466	500733	G	A	Uncertain_significance	criteria_provided,_multiple_submitters,_no_conflicts	NC_000002.11:g.179417466G>A	TTN	Q8WZ42-10	21114	PF00041	23	3	0	954530,1074836,1929648		8	0	https://www.metadome.app/metadome/position/GRCh37.p13/chr2/179417465/
chr2	179417466	500733	G	A	Uncertain_significance	criteria_provided,_multiple_submitters,_no_conflicts	NC_000002.11:g.179417466G>A	TTN	Q8WZ42-11	27486	PF00041	23	3	0	954530,1074836,1929648		8	0	https://www.metadome.app/metadome/position/GRCh37.p13/chr2/179417465/
chr2	179417466	500733	G	A	Uncertain_significance	criteria_provided,_multiple_submitters,_no_conflicts	NC_000002.11:g.179417466G>A	TTN	Q8WZ42-3	20989	PF00041	23	3	0	954530,1074836,1929648		8	0	https://www.metadome.app/metadome/position/GRCh37.p13/chr2/179417465/
chr2	179417466	500733	G	A	Uncertain_significance	criteria_provided,_multiple_submitters,_no_conflicts	NC_000002.11:g.179417466G>A	TTN	Q8WZ42-9	21181	PF00041	23	3	0	954530,1074836,1929648		8	0	https://www.metadome.app/metadome/position/GRCh37.p13/chr2/179417465/
chr2	179417526	4055832	A	G	Uncertain_significance	criteria_provided,_single_submitter	NC_000002.11:g.179417526A>G	TTN	Q8WZ42	28393	PF00041	3	0	2		180967,14843	2	0	https://www.metadome.app/metadome/position/GRCh37.p13/chr2/179417525/
chr2	179417526	4055832	A	G	Uncertain_significance	criteria_provided,_single_submitter	NC_000002.11:g.179417526A>G	TTN	Q8WZ42-10	21094	PF00041	3	0	2		180967,14843	2	0	https://www.metadome.app/metadome/position/GRCh37.p13/chr2/179417525/
chr2	179417526	4055832	A	G	Uncertain_significance	criteria_provided,_single_submitter	NC_000002.11:g.179417526A>G	TTN	Q8WZ42-11	27466	PF00041	3	0	2		180967,14843	2	0	https://www.metadome.app/metadome/position/GRCh37.p13/chr2/179417525/
chr2	179417526	4055832	A	G	Uncertain_significance	criteria_provided,_single_submitter	NC_000002.11:g.179417526A>G	TTN	Q8WZ42-3	20969	PF00041	3	0	2		180967,14843	2	0	https://www.metadome.app/metadome/position/GRCh37.p13/chr2/179417525/
chr2	179417526	4055832	A	G	Uncertain_significance	criteria_provided,_single_submitter	NC_000002.11:g.179417526A>G	TTN	Q8WZ42-9	21161	PF00041	3	0	2		180967,14843	2	0	https://www.metadome.app/metadome/position/GRCh37.p13/chr2/179417525/
chr2	179417586	467627	C	T	Uncertain_significance	criteria_provided,_multiple_submitters,_no_conflicts	NC_000002.11:g.179417586C>T	TTN	Q8WZ42	28373	PF00041	73	1	2	1959041	1679098,1691321	5	0	https://www.metadome.app/metadome/position/GRCh37.p13/chr2/179417585/
chr2	179417586	467627	C	T	Uncertain_significance	criteria_provided,_multiple_submitters,_no_conflicts	NC_000002.11:g.179417586C>T	TTN	Q8WZ42-10	21074	PF00041	73	1	2	1959041	1679098,1691321	5	0	https://www.metadome.app/metadome/position/GRCh37.p13/chr2/179417585/
chr2	179417586	467627	C	T	Uncertain_significance	criteria_provided,_multiple_submitters,_no_conflicts	NC_000002.11:g.179417586C>T	TTN	Q8WZ42-11	27446	PF00041	73	1	2	1959041	1679098,1691321	5	0	https://www.metadome.app/metadome/position/GRCh37.p13/chr2/179417585/
chr2	179417586	467627	C	T	Uncertain_significance	criteria_provided,_multiple_submitters,_no_conflicts	NC_000002.11:g.179417586C>T	TTN	Q8WZ42-3	20949	PF00041	73	1	2	1959041	1679098,1691321	5	0	https://www.metadome.app/metadome/position/GRCh37.p13/chr2/179417585/
chr2	179417586	467627	C	T	Uncertain_significance	criteria_provided,_multiple_submitters,_no_conflicts	NC_000002.11:g.179417586C>T	TTN	Q8WZ42-9	21141	PF00041	73	1	2	1959041	1679098,1691321	5	0	https://www.metadome.app/metadome/position/GRCh37.p13/chr2/179417585/
chr2	179417590	2438235	T	C	Uncertain_significance	criteria_provided,_single_submitter	NC_000002.11:g.179417590T>C	TTN	Q8WZ42	28372	PF00041	72	1	0	979016		8	0	https://www.metadome.app/metadome/position/GRCh37.p13/chr2/179417588/
chr2	179417590	2438235	T	C	Uncertain_significance	criteria_provided,_single_submitter	NC_000002.11:g.179417590T>C	TTN	Q8WZ42-10	21073	PF00041	72	1	0	979016		8	0	https://www.metadome.app/metadome/position/GRCh37.p13/chr2/179417588/
chr2	179417590	2438235	T	C	Uncertain_significance	criteria_provided,_single_submitter	NC_000002.11:g.179417590T>C	TTN	Q8WZ42-11	27445	PF00041	72	1	0	979016		8	0	https://www.metadome.app/metadome/position/GRCh37.p13/chr2/179417588/
chr2	179417590	2438235	T	C	Uncertain_significance	criteria_provided,_single_submitter	NC_000002.11:g.179417590T>C	TTN	Q8WZ42-3	20948	PF00041	72	1	0	979016		8	0	https://www.metadome.app/metadome/position/GRCh37.p13/chr2/179417588/
chr2	179417590	2438235	T	C	Uncertain_significance	criteria_provided,_single_submitter	NC_000002.11:g.179417590T>C	TTN	Q8WZ42-9	21140	PF00041	72	1	0	979016		8	0	https://www.metadome.app/metadome/position/GRCh37.p13/chr2/179417588/
chr2	179417596	501032	T	G	Uncertain_significance	criteria_provided,_single_submitter	NC_000002.11:g.179417596T>G	TTN	Q8WZ42	28370	PF00041	70	2	4	636116,132138	3028636,1513496,634902,1676776	11	0	https://www.metadome.app/metadome/position/GRCh37.p13/chr2/179417594/
chr2	179417596	501032	T	G	Uncertain_significance	criteria_provided,_single_submitter	NC_000002.11:g.179417596T>G	TTN	Q8WZ42-10	21071	PF00041	70	2	4	636116,132138	3028636,1513496,634902,1676776	11	0	https://www.metadome.app/metadome/position/GRCh37.p13/chr2/179417594/
chr2	179417596	501032	T	G	Uncertain_significance	criteria_provided,_single_submitter	NC_000002.11:g.179417596T>G	TTN	Q8WZ42-11	27443	PF00041	70	2	4	636116,132138	3028636,1513496,634902,1676776	11	0	https://www.metadome.app/metadome/position/GRCh37.p13/chr2/179417594/
chr2	179417596	501032	T	G	Uncertain_significance	criteria_provided,_single_submitter	NC_000002.11:g.179417596T>G	TTN	Q8WZ42-3	20946	PF00041	70	2	4	636116,132138	3028636,1513496,634902,1676776	11	0	https://www.metadome.app/metadome/position/GRCh37.p13/chr2/179417594/
chr2	179417596	501032	T	G	Uncertain_significance	criteria_provided,_single_submitter	NC_000002.11:g.179417596T>G	TTN	Q8WZ42-9	21138	PF00041	70	2	4	636116,132138	3028636,1513496,634902,1676776	11	0	https://www.metadome.app/metadome/position/GRCh37.p13/chr2/179417594/
chr2	179417620	521690	A	G	Uncertain_significance	criteria_provided,_single_submitter	NC_000002.11:g.179417620A>G	TTN	Q8WZ42	28362	PF00041	62	2	0	16325,211340		3	0	https://www.metadome.app/metadome/position/GRCh37.p13/chr2/179417618/
chr2	179417620	521690	A	G	Uncertain_significance	criteria_provided,_single_submitter	NC_000002.11:g.179417620A>G	TTN	Q8WZ42-10	21063	PF00041	62	2	0	16325,211340		3	0	https://www.metadome.app/metadome/position/GRCh37.p13/chr2/179417618/
chr2	179417620	521690	A	G	Uncertain_significance	criteria_provided,_single_submitter	NC_000002.11:g.179417620A>G	TTN	Q8WZ42-11	27435	PF00041	62	2	0	16325,211340		3	0	https://www.metadome.app/metadome/position/GRCh37.p13/chr2/179417618/
chr2	179417620	521690	A	G	Uncertain_significance	criteria_provided,_single_submitter	NC_000002.11:g.179417620A>G	TTN	Q8WZ42-3	20938	PF00041	62	2	0	16325,211340		3	0	https://www.metadome.app/metadome/position/GRCh37.p13/chr2/179417618/
chr2	179417620	521690	A	G	Uncertain_significance	criteria_provided,_single_submitter	NC_000002.11:g.179417620A>G	TTN	Q8WZ42-9	21130	PF00041	62	2	0	16325,211340		3	0	https://www.metadome.app/metadome/position/GRCh37.p13/chr2/179417618/
chr2	179417655	501813	G	A	Uncertain_significance	criteria_provided,_multiple_submitters,_no_conflicts	NC_000002.11:g.179417655G>A	TTN	Q8WZ42	28350	PF00041	50	1	0	3256594		23	0	https://www.metadome.app/metadome/position/GRCh37.p13/chr2/179417654/
chr2	179417655	501813	G	A	Uncertain_significance	criteria_provided,_multiple_submitters,_no_conflicts	NC_000002.11:g.179417655G>A	TTN	Q8WZ42-10	21051	PF00041	50	1	0	3256594		23	0	https://www.metadome.app/metadome/position/GRCh37.p13/chr2/179417654/
chr2	179417655	501813	G	A	Uncertain_significance	criteria_provided,_multiple_submitters,_no_conflicts	NC_000002.11:g.179417655G>A	TTN	Q8WZ42-11	27423	PF00041	50	1	0	3256594		23	0	https://www.metadome.app/metadome/position/GRCh37.p13/chr2/179417654/
chr2	179417655	501813	G	A	Uncertain_significance	criteria_provided,_multiple_submitters,_no_conflicts	NC_000002.11:g.179417655G>A	TTN	Q8WZ42-3	20926	PF00041	50	1	0	3256594		23	0	https://www.metadome.app/metadome/position/GRCh37.p13/chr2/179417654/
chr2	179417655	501813	G	A	Uncertain_significance	criteria_provided,_multiple_submitters,_no_conflicts	NC_000002.11:g.179417655G>A	TTN	Q8WZ42-9	21118	PF00041	50	1	0	3256594		23	0	https://www.metadome.app/metadome/position/GRCh37.p13/chr2/179417654/
chr2	179417674	467626	G	A	Uncertain_significance	criteria_provided,_single_submitter	NC_000002.11:g.179417674G>A	TTN	Q8WZ42	28344	PF00041	46	0	1		30221	15	0	https://www.metadome.app/metadome/position/GRCh37.p13/chr2/179417672/
chr2	179417674	467626	G	A	Uncertain_significance	criteria_provided,_single_submitter	NC_000002.11:g.179417674G>A	TTN	Q8WZ42-10	21045	PF00041	46	0	1		30221	15	0	https://www.metadome.app/metadome/position/GRCh37.p13/chr2/179417672/
chr2	179417674	467626	G	A	Uncertain_significance	criteria_provided,_single_submitter	NC_000002.11:g.179417674G>A	TTN	Q8WZ42-11	27417	PF00041	46	0	1		30221	15	0	https://www.metadome.app/metadome/position/GRCh37.p13/chr2/179417672/
chr2	179417674	467626	G	A	Uncertain_significance	criteria_provided,_single_submitter	NC_000002.11:g.179417674G>A	TTN	Q8WZ42-3	20920	PF00041	46	0	1		30221	15	0	https://www.metadome.app/metadome/position/GRCh37.p13/chr2/179417672/
chr2	179417674	467626	G	A	Uncertain_significance	criteria_provided,_single_submitter	NC_000002.11:g.179417674G>A	TTN	Q8WZ42-9	21112	PF00041	46	0	1		30221	15	0	https://www.metadome.app/metadome/position/GRCh37.p13/chr2/179417672/
chr2	179417727	1752547	T	C	Uncertain_significance	criteria_provided,_single_submitter	NC_000002.11:g.179417727T>C	TTN	Q8WZ42	28326	PF00041	31	0	1		2747886	7	0	https://www.metadome.app/metadome/position/GRCh37.p13/chr2/179417726/
chr2	179417727	1752547	T	C	Uncertain_significance	criteria_provided,_single_submitter	NC_000002.11:g.179417727T>C	TTN	Q8WZ42-10	21027	PF00041	31	0	1		2747886	7	0	https://www.metadome.app/metadome/position/GRCh37.p13/chr2/179417726/
chr2	179417727	1752547	T	C	Uncertain_significance	criteria_provided,_single_submitter	NC_000002.11:g.179417727T>C	TTN	Q8WZ42-11	27399	PF00041	31	0	1		2747886	7	0	https://www.metadome.app/metadome/position/GRCh37.p13/chr2/179417726/
chr2	179417727	1752547	T	C	Uncertain_significance	criteria_provided,_single_submitter	NC_000002.11:g.179417727T>C	TTN	Q8WZ42-3	20902	PF00041	31	0	1		2747886	7	0	https://www.metadome.app/metadome/position/GRCh37.p13/chr2/179417726/
chr2	179417727	1752547	T	C	Uncertain_significance	criteria_provided,_single_submitter	NC_000002.11:g.179417727T>C	TTN	Q8WZ42-9	21094	PF00041	31	0	1		2747886	7	0	https://www.metadome.app/metadome/position/GRCh37.p13/chr2/179417726/
chr2	179417734	504538	T	C	Uncertain_significance	criteria_provided,_single_submitter	NC_000002.11:g.179417734T>C	TTN	Q8WZ42	28324	PF00041	29	1	1	377167	3249185	10	0	https://www.metadome.app/metadome/position/GRCh37.p13/chr2/179417732/
chr2	179417734	504538	T	C	Uncertain_significance	criteria_provided,_single_submitter	NC_000002.11:g.179417734T>C	TTN	Q8WZ42-10	21025	PF00041	29	1	1	377167	3249185	10	0	https://www.metadome.app/metadome/position/GRCh37.p13/chr2/179417732/
chr2	179417734	504538	T	C	Uncertain_significance	criteria_provided,_single_submitter	NC_000002.11:g.179417734T>C	TTN	Q8WZ42-11	27397	PF00041	29	1	1	377167	3249185	10	0	https://www.metadome.app/metadome/position/GRCh37.p13/chr2/179417732/
chr2	179417734	504538	T	C	Uncertain_significance	criteria_provided,_single_submitter	NC_000002.11:g.179417734T>C	TTN	Q8WZ42-3	20900	PF00041	29	1	1	377167	3249185	10	0	https://www.metadome.app/metadome/position/GRCh37.p13/chr2/179417732/
chr2	179417734	504538	T	C	Uncertain_significance	criteria_provided,_single_submitter	NC_000002.11:g.179417734T>C	TTN	Q8WZ42-9	21092	PF00041	29	1	1	377167	3249185	10	0	https://www.metadome.app/metadome/position/GRCh37.p13/chr2/179417732/
chr2	179417761	4080778	G	A	Uncertain_significance	criteria_provided,_single_submitter	NC_000002.11:g.179417761G>A	TTN	Q8WZ42	28315	PF00041	22	1	0	30220		13	0	https://www.metadome.app/metadome/position/GRCh37.p13/chr2/179417759/
chr2	179417761	4080778	G	A	Uncertain_significance	criteria_provided,_single_submitter	NC_000002.11:g.179417761G>A	TTN	Q8WZ42-10	21016	PF00041	22	1	0	30220		13	0	https://www.metadome.app/metadome/position/GRCh37.p13/chr2/179417759/
chr2	179417761	4080778	G	A	Uncertain_significance	criteria_provided,_single_submitter	NC_000002.11:g.179417761G>A	TTN	Q8WZ42-11	27388	PF00041	22	1	0	30220		13	0	https://www.metadome.app/metadome/position/GRCh37.p13/chr2/179417759/
chr2	179417761	4080778	G	A	Uncertain_significance	criteria_provided,_single_submitter	NC_000002.11:g.179417761G>A	TTN	Q8WZ42-3	20891	PF00041	22	1	0	30220		13	0	https://www.metadome.app/metadome/position/GRCh37.p13/chr2/179417759/
chr2	179417761	4080778	G	A	Uncertain_significance	criteria_provided,_single_submitter	NC_000002.11:g.179417761G>A	TTN	Q8WZ42-9	21083	PF00041	22	1	0	30220		13	0	https://www.metadome.app/metadome/position/GRCh37.p13/chr2/179417759/
chr2	179417802	3375650	A	T	Uncertain_significance	criteria_provided,_single_submitter	NC_000002.11:g.179417802A>T	TTN	Q8WZ42	28301	PF00041	8	0	1		1188843	8	0	https://www.metadome.app/metadome/position/GRCh37.p13/chr2/179417801/
chr2	179417802	3375650	A	T	Uncertain_significance	criteria_provided,_single_submitter	NC_000002.11:g.179417802A>T	TTN	Q8WZ42-10	21002	PF00041	8	0	1		1188843	8	0	https://www.metadome.app/metadome/position/GRCh37.p13/chr2/179417801/
chr2	179417802	3375650	A	T	Uncertain_significance	criteria_provided,_single_submitter	NC_000002.11:g.179417802A>T	TTN	Q8WZ42-11	27374	PF00041	8	0	1		1188843	8	0	https://www.metadome.app/metadome/position/GRCh37.p13/chr2/179417801/
chr2	179417802	3375650	A	T	Uncertain_significance	criteria_provided,_single_submitter	NC_000002.11:g.179417802A>T	TTN	Q8WZ42-3	20877	PF00041	8	0	1		1188843	8	0	https://www.metadome.app/metadome/position/GRCh37.p13/chr2/179417801/
chr2	179417802	3375650	A	T	Uncertain_significance	criteria_provided,_single_submitter	NC_000002.11:g.179417802A>T	TTN	Q8WZ42-9	21069	PF00041	8	0	1		1188843	8	0	https://www.metadome.app/metadome/position/GRCh37.p13/chr2/179417801/
chr2	179417861	47492	C	G	Uncertain_significance	criteria_provided,_single_submitter	NC_000002.11:g.179417861C>G	TTN	Q8WZ42	28281	PF07679	83	0	1		1067577	7	0	https://www.metadome.app/metadome/position/GRCh37.p13/chr2/179417861/
chr2	179417861	47492	C	G	Uncertain_significance	criteria_provided,_single_submitter	NC_000002.11:g.179417861C>G	TTN	Q8WZ42-10	20982	PF07679	83	0	1		1067577	7	0	https://www.metadome.app/metadome/position/GRCh37.p13/chr2/179417861/
chr2	179417861	47492	C	G	Uncertain_significance	criteria_provided,_single_submitter	NC_000002.11:g.179417861C>G	TTN	Q8WZ42-11	27354	PF07679	83	0	1		1067577	7	0	https://www.metadome.app/metadome/position/GRCh37.p13/chr2/179417861/
chr2	179417861	47492	C	G	Uncertain_significance	criteria_provided,_single_submitter	NC_000002.11:g.179417861C>G	TTN	Q8WZ42-3	20857	PF07679	83	0	1		1067577	7	0	https://www.metadome.app/metadome/position/GRCh37.p13/chr2/179417861/
chr2	179417861	47492	C	G	Uncertain_significance	criteria_provided,_single_submitter	NC_000002.11:g.179417861C>G	TTN	Q8WZ42-9	21049	PF07679	83	0	1		1067577	7	0	https://www.metadome.app/metadome/position/GRCh37.p13/chr2/179417861/
chr2	179417862	2437701	T	A	Uncertain_significance	criteria_provided,_single_submitter	NC_000002.11:g.179417862T>A	TTN	Q8WZ42	28281	PF07679	83	0	1		1067577	7	0	https://www.metadome.app/metadome/position/GRCh37.p13/chr2/179417861/
chr2	179417862	2437701	T	A	Uncertain_significance	criteria_provided,_single_submitter	NC_000002.11:g.179417862T>A	TTN	Q8WZ42-10	20982	PF07679	83	0	1		1067577	7	0	https://www.metadome.app/metadome/position/GRCh37.p13/chr2/179417861/
chr2	179417862	2437701	T	A	Uncertain_significance	criteria_provided,_single_submitter	NC_000002.11:g.179417862T>A	TTN	Q8WZ42-11	27354	PF07679	83	0	1		1067577	7	0	https://www.metadome.app/metadome/position/GRCh37.p13/chr2/179417861/
chr2	179417862	2437701	T	A	Uncertain_significance	criteria_provided,_single_submitter	NC_000002.11:g.179417862T>A	TTN	Q8WZ42-3	20857	PF07679	83	0	1		1067577	7	0	https://www.metadome.app/metadome/position/GRCh37.p13/chr2/179417861/
chr2	179417862	2437701	T	A	Uncertain_significance	criteria_provided,_single_submitter	NC_000002.11:g.179417862T>A	TTN	Q8WZ42-9	21049	PF07679	83	0	1		1067577	7	0	https://www.metadome.app/metadome/position/GRCh37.p13/chr2/179417861/
chr2	179417874	691677	A	G	Uncertain_significance	criteria_provided,_single_submitter	NC_000002.11:g.179417874A>G	TTN	Q8WZ42	28277	PF07679	79	0	2		3376806,3573920	13	0	https://www.metadome.app/metadome/position/GRCh37.p13/chr2/179417873/
chr2	179417874	691677	A	G	Uncertain_significance	criteria_provided,_single_submitter	NC_000002.11:g.179417874A>G	TTN	Q8WZ42-10	20978	PF07679	79	0	2		3376806,3573920	13	0	https://www.metadome.app/metadome/position/GRCh37.p13/chr2/179417873/
chr2	179417874	691677	A	G	Uncertain_significance	criteria_provided,_single_submitter	NC_000002.11:g.179417874A>G	TTN	Q8WZ42-11	27350	PF07679	79	0	2		3376806,3573920	13	0	https://www.metadome.app/metadome/position/GRCh37.p13/chr2/179417873/
chr2	179417874	691677	A	G	Uncertain_significance	criteria_provided,_single_submitter	NC_000002.11:g.179417874A>G	TTN	Q8WZ42-3	20853	PF07679	79	0	2		3376806,3573920	13	0	https://www.metadome.app/metadome/position/GRCh37.p13/chr2/179417873/
chr2	179417874	691677	A	G	Uncertain_significance	criteria_provided,_single_submitter	NC_000002.11:g.179417874A>G	TTN	Q8WZ42-9	21045	PF07679	79	0	2		3376806,3573920	13	0	https://www.metadome.app/metadome/position/GRCh37.p13/chr2/179417873/
chr2	179417881	1303517	T	C	Uncertain_significance	criteria_provided,_single_submitter	NC_000002.11:g.179417881T>C	TTN	Q8WZ42	28275	PF07679	77	0	1		981505	3	0	https://www.metadome.app/metadome/position/GRCh37.p13/chr2/179417879/
chr2	179417881	1303517	T	C	Uncertain_significance	criteria_provided,_single_submitter	NC_000002.11:g.179417881T>C	TTN	Q8WZ42-10	20976	PF07679	77	0	1		981505	3	0	https://www.metadome.app/metadome/position/GRCh37.p13/chr2/179417879/
chr2	179417881	1303517	T	C	Uncertain_significance	criteria_provided,_single_submitter	NC_000002.11:g.179417881T>C	TTN	Q8WZ42-11	27348	PF07679	77	0	1		981505	3	0	https://www.metadome.app/metadome/position/GRCh37.p13/chr2/179417879/
chr2	179417881	1303517	T	C	Uncertain_significance	criteria_provided,_single_submitter	NC_000002.11:g.179417881T>C	TTN	Q8WZ42-3	20851	PF07679	77	0	1		981505	3	0	https://www.metadome.app/metadome/position/GRCh37.p13/chr2/179417879/
chr2	179417881	1303517	T	C	Uncertain_significance	criteria_provided,_single_submitter	NC_000002.11:g.179417881T>C	TTN	Q8WZ42-9	21043	PF07679	77	0	1		981505	3	0	https://www.metadome.app/metadome/position/GRCh37.p13/chr2/179417879/
chr2	179417911	202960	C	T	Uncertain_significance	criteria_provided,_multiple_submitters,_no_conflicts	NC_000002.11:g.179417911C>T	TTN	Q8WZ42	28265	PF07679	67	0	3		427135,2429878,2505411	5	0	https://www.metadome.app/metadome/position/GRCh37.p13/chr2/179417909/
chr2	179417911	202960	C	T	Uncertain_significance	criteria_provided,_multiple_submitters,_no_conflicts	NC_000002.11:g.179417911C>T	TTN	Q8WZ42-10	20966	PF07679	67	0	3		427135,2429878,2505411	5	0	https://www.metadome.app/metadome/position/GRCh37.p13/chr2/179417909/
chr2	179417911	202960	C	T	Uncertain_significance	criteria_provided,_multiple_submitters,_no_conflicts	NC_000002.11:g.179417911C>T	TTN	Q8WZ42-11	27338	PF07679	67	0	3		427135,2429878,2505411	5	0	https://www.metadome.app/metadome/position/GRCh37.p13/chr2/179417909/
chr2	179417911	202960	C	T	Uncertain_significance	criteria_provided,_multiple_submitters,_no_conflicts	NC_000002.11:g.179417911C>T	TTN	Q8WZ42-3	20841	PF07679	67	0	3		427135,2429878,2505411	5	0	https://www.metadome.app/metadome/position/GRCh37.p13/chr2/179417909/
chr2	179417911	202960	C	T	Uncertain_significance	criteria_provided,_multiple_submitters,_no_conflicts	NC_000002.11:g.179417911C>T	TTN	Q8WZ42-9	21033	PF07679	67	0	3		427135,2429878,2505411	5	0	https://www.metadome.app/metadome/position/GRCh37.p13/chr2/179417909/
chr2	179417916	47491	C	T	Uncertain_significance	criteria_provided,_multiple_submitters,_no_conflicts	NC_000002.11:g.179417916C>T	TTN	Q8WZ42	28263	PF07679	65	0	2		1523657,2581211	21	0	https://www.metadome.app/metadome/position/GRCh37.p13/chr2/179417915/
chr2	179417916	47491	C	T	Uncertain_significance	criteria_provided,_multiple_submitters,_no_conflicts	NC_000002.11:g.179417916C>T	TTN	Q8WZ42-10	20964	PF07679	65	0	2		1523657,2581211	21	0	https://www.metadome.app/metadome/position/GRCh37.p13/chr2/179417915/
chr2	179417916	47491	C	T	Uncertain_significance	criteria_provided,_multiple_submitters,_no_conflicts	NC_000002.11:g.179417916C>T	TTN	Q8WZ42-11	27336	PF07679	65	0	2		1523657,2581211	21	0	https://www.metadome.app/metadome/position/GRCh37.p13/chr2/179417915/
chr2	179417916	47491	C	T	Uncertain_significance	criteria_provided,_multiple_submitters,_no_conflicts	NC_000002.11:g.179417916C>T	TTN	Q8WZ42-3	20839	PF07679	65	0	2		1523657,2581211	21	0	https://www.metadome.app/metadome/position/GRCh37.p13/chr2/179417915/
chr2	179417916	47491	C	T	Uncertain_significance	criteria_provided,_multiple_submitters,_no_conflicts	NC_000002.11:g.179417916C>T	TTN	Q8WZ42-9	21031	PF07679	65	0	2		1523657,2581211	21	0	https://www.metadome.app/metadome/position/GRCh37.p13/chr2/179417915/
chr2	179417916	501562	C	A	Uncertain_significance	criteria_provided,_multiple_submitters,_no_conflicts	NC_000002.11:g.179417916C>A	TTN	Q8WZ42	28263	PF07679	65	0	2		1523657,2581211	21	0	https://www.metadome.app/metadome/position/GRCh37.p13/chr2/179417915/
chr2	179417916	501562	C	A	Uncertain_significance	criteria_provided,_multiple_submitters,_no_conflicts	NC_000002.11:g.179417916C>A	TTN	Q8WZ42-10	20964	PF07679	65	0	2		1523657,2581211	21	0	https://www.metadome.app/metadome/position/GRCh37.p13/chr2/179417915/
chr2	179417916	501562	C	A	Uncertain_significance	criteria_provided,_multiple_submitters,_no_conflicts	NC_000002.11:g.179417916C>A	TTN	Q8WZ42-11	27336	PF07679	65	0	2		1523657,2581211	21	0	https://www.metadome.app/metadome/position/GRCh37.p13/chr2/179417915/
chr2	179417916	501562	C	A	Uncertain_significance	criteria_provided,_multiple_submitters,_no_conflicts	NC_000002.11:g.179417916C>A	TTN	Q8WZ42-3	20839	PF07679	65	0	2		1523657,2581211	21	0	https://www.metadome.app/metadome/position/GRCh37.p13/chr2/179417915/
chr2	179417916	501562	C	A	Uncertain_significance	criteria_provided,_multiple_submitters,_no_conflicts	NC_000002.11:g.179417916C>A	TTN	Q8WZ42-9	21031	PF07679	65	0	2		1523657,2581211	21	0	https://www.metadome.app/metadome/position/GRCh37.p13/chr2/179417915/
chr2	179417917	624161	G	A	Uncertain_significance	criteria_provided,_single_submitter	NC_000002.11:g.179417917G>A	TTN	Q8WZ42	28263	PF07679	65	0	2		1523657,2581211	21	0	https://www.metadome.app/metadome/position/GRCh37.p13/chr2/179417915/
chr2	179417917	624161	G	A	Uncertain_significance	criteria_provided,_single_submitter	NC_000002.11:g.179417917G>A	TTN	Q8WZ42-10	20964	PF07679	65	0	2		1523657,2581211	21	0	https://www.metadome.app/metadome/position/GRCh37.p13/chr2/179417915/
chr2	179417917	624161	G	A	Uncertain_significance	criteria_provided,_single_submitter	NC_000002.11:g.179417917G>A	TTN	Q8WZ42-11	27336	PF07679	65	0	2		1523657,2581211	21	0	https://www.metadome.app/metadome/position/GRCh37.p13/chr2/179417915/
chr2	179417917	624161	G	A	Uncertain_significance	criteria_provided,_single_submitter	NC_000002.11:g.179417917G>A	TTN	Q8WZ42-3	20839	PF07679	65	0	2		1523657,2581211	21	0	https://www.metadome.app/metadome/position/GRCh37.p13/chr2/179417915/
chr2	179417917	624161	G	A	Uncertain_significance	criteria_provided,_single_submitter	NC_000002.11:g.179417917G>A	TTN	Q8WZ42-9	21031	PF07679	65	0	2		1523657,2581211	21	0	https://www.metadome.app/metadome/position/GRCh37.p13/chr2/179417915/
chr2	179417919	1752449	G	A	Uncertain_significance	criteria_provided,_multiple_submitters,_no_conflicts	NC_000002.11:g.179417919G>A	TTN	Q8WZ42	28262	PF07679	64	0	1		201935	17	0	https://www.metadome.app/metadome/position/GRCh37.p13/chr2/179417918/
chr2	179417919	1752449	G	A	Uncertain_significance	criteria_provided,_multiple_submitters,_no_conflicts	NC_000002.11:g.179417919G>A	TTN	Q8WZ42-10	20963	PF07679	64	0	1		201935	17	0	https://www.metadome.app/metadome/position/GRCh37.p13/chr2/179417918/
chr2	179417919	1752449	G	A	Uncertain_significance	criteria_provided,_multiple_submitters,_no_conflicts	NC_000002.11:g.179417919G>A	TTN	Q8WZ42-11	27335	PF07679	64	0	1		201935	17	0	https://www.metadome.app/metadome/position/GRCh37.p13/chr2/179417918/
chr2	179417919	1752449	G	A	Uncertain_significance	criteria_provided,_multiple_submitters,_no_conflicts	NC_000002.11:g.179417919G>A	TTN	Q8WZ42-3	20838	PF07679	64	0	1		201935	17	0	https://www.metadome.app/metadome/position/GRCh37.p13/chr2/179417918/
chr2	179417919	1752449	G	A	Uncertain_significance	criteria_provided,_multiple_submitters,_no_conflicts	NC_000002.11:g.179417919G>A	TTN	Q8WZ42-9	21030	PF07679	64	0	1		201935	17	0	https://www.metadome.app/metadome/position/GRCh37.p13/chr2/179417918/
chr2	179417923	2194320	C	T	Uncertain_significance	criteria_provided,_single_submitter	NC_000002.11:g.179417923C>T	TTN	Q8WZ42	28261	PF07679	63	0	2		56462,423780	5	0	https://www.metadome.app/metadome/position/GRCh37.p13/chr2/179417921/
chr2	179417923	2194320	C	T	Uncertain_significance	criteria_provided,_single_submitter	NC_000002.11:g.179417923C>T	TTN	Q8WZ42-10	20962	PF07679	63	0	2		56462,423780	5	0	https://www.metadome.app/metadome/position/GRCh37.p13/chr2/179417921/
chr2	179417923	2194320	C	T	Uncertain_significance	criteria_provided,_single_submitter	NC_000002.11:g.179417923C>T	TTN	Q8WZ42-11	27334	PF07679	63	0	2		56462,423780	5	0	https://www.metadome.app/metadome/position/GRCh37.p13/chr2/179417921/
chr2	179417923	2194320	C	T	Uncertain_significance	criteria_provided,_single_submitter	NC_000002.11:g.179417923C>T	TTN	Q8WZ42-3	20837	PF07679	63	0	2		56462,423780	5	0	https://www.metadome.app/metadome/position/GRCh37.p13/chr2/179417921/
chr2	179417923	2194320	C	T	Uncertain_significance	criteria_provided,_single_submitter	NC_000002.11:g.179417923C>T	TTN	Q8WZ42-9	21029	PF07679	63	0	2		56462,423780	5	0	https://www.metadome.app/metadome/position/GRCh37.p13/chr2/179417921/
chr2	179417938	202959	G	A	Uncertain_significance	criteria_provided,_multiple_submitters,_no_conflicts	NC_000002.11:g.179417938G>A	TTN	Q8WZ42	28256	PF07679	58	0	2		181136,12653	1	0	https://www.metadome.app/metadome/position/GRCh37.p13/chr2/179417936/
chr2	179417938	202959	G	A	Uncertain_significance	criteria_provided,_multiple_submitters,_no_conflicts	NC_000002.11:g.179417938G>A	TTN	Q8WZ42-10	20957	PF07679	58	0	2		181136,12653	1	0	https://www.metadome.app/metadome/position/GRCh37.p13/chr2/179417936/
chr2	179417938	202959	G	A	Uncertain_significance	criteria_provided,_multiple_submitters,_no_conflicts	NC_000002.11:g.179417938G>A	TTN	Q8WZ42-11	27329	PF07679	58	0	2		181136,12653	1	0	https://www.metadome.app/metadome/position/GRCh37.p13/chr2/179417936/
chr2	179417938	202959	G	A	Uncertain_significance	criteria_provided,_multiple_submitters,_no_conflicts	NC_000002.11:g.179417938G>A	TTN	Q8WZ42-3	20832	PF07679	58	0	2		181136,12653	1	0	https://www.metadome.app/metadome/position/GRCh37.p13/chr2/179417936/
chr2	179417938	202959	G	A	Uncertain_significance	criteria_provided,_multiple_submitters,_no_conflicts	NC_000002.11:g.179417938G>A	TTN	Q8WZ42-9	21024	PF07679	58	0	2		181136,12653	1	0	https://www.metadome.app/metadome/position/GRCh37.p13/chr2/179417936/
chr2	179417971	2575841	A	G	Uncertain_significance	criteria_provided,_single_submitter	NC_000002.11:g.179417971A>G	TTN	Q8WZ42	28245	PF07679	47	0	1		191142	9	0	https://www.metadome.app/metadome/position/GRCh37.p13/chr2/179417969/
chr2	179417971	2575841	A	G	Uncertain_significance	criteria_provided,_single_submitter	NC_000002.11:g.179417971A>G	TTN	Q8WZ42-10	20946	PF07679	47	0	1		191142	9	0	https://www.metadome.app/metadome/position/GRCh37.p13/chr2/179417969/
chr2	179417971	2575841	A	G	Uncertain_significance	criteria_provided,_single_submitter	NC_000002.11:g.179417971A>G	TTN	Q8WZ42-11	27318	PF07679	47	0	1		191142	9	0	https://www.metadome.app/metadome/position/GRCh37.p13/chr2/179417969/
chr2	179417971	2575841	A	G	Uncertain_significance	criteria_provided,_single_submitter	NC_000002.11:g.179417971A>G	TTN	Q8WZ42-3	20821	PF07679	47	0	1		191142	9	0	https://www.metadome.app/metadome/position/GRCh37.p13/chr2/179417969/
chr2	179417971	2575841	A	G	Uncertain_significance	criteria_provided,_single_submitter	NC_000002.11:g.179417971A>G	TTN	Q8WZ42-9	21013	PF07679	47	0	1		191142	9	0	https://www.metadome.app/metadome/position/GRCh37.p13/chr2/179417969/
chr2	179418034	3051922	C	T	Uncertain_significance	no_assertion_criteria_provided	NC_000002.11:g.179418034C>T	TTN	Q8WZ42	28224	PF07679	26	2	2	16356,9990	982057,1344787	7	0	https://www.metadome.app/metadome/position/GRCh37.p13/chr2/179418032/
chr2	179418034	3051922	C	T	Uncertain_significance	no_assertion_criteria_provided	NC_000002.11:g.179418034C>T	TTN	Q8WZ42-10	20925	PF07679	26	2	2	16356,9990	982057,1344787	7	0	https://www.metadome.app/metadome/position/GRCh37.p13/chr2/179418032/
chr2	179418034	3051922	C	T	Uncertain_significance	no_assertion_criteria_provided	NC_000002.11:g.179418034C>T	TTN	Q8WZ42-11	27297	PF07679	26	2	2	16356,9990	982057,1344787	7	0	https://www.metadome.app/metadome/position/GRCh37.p13/chr2/179418032/
chr2	179418034	3051922	C	T	Uncertain_significance	no_assertion_criteria_provided	NC_000002.11:g.179418034C>T	TTN	Q8WZ42-3	20800	PF07679	26	2	2	16356,9990	982057,1344787	7	0	https://www.metadome.app/metadome/position/GRCh37.p13/chr2/179418032/
chr2	179418034	3051922	C	T	Uncertain_significance	no_assertion_criteria_provided	NC_000002.11:g.179418034C>T	TTN	Q8WZ42-9	20992	PF07679	26	2	2	16356,9990	982057,1344787	7	0	https://www.metadome.app/metadome/position/GRCh37.p13/chr2/179418032/
chr2	179418037	691678	T	C	Uncertain_significance	criteria_provided,_multiple_submitters,_no_conflicts	NC_000002.11:g.179418037T>C	TTN	Q8WZ42	28223	PF07679	25	0	1		374811	8	0	https://www.metadome.app/metadome/position/GRCh37.p13/chr2/179418035/
chr2	179418037	691678	T	C	Uncertain_significance	criteria_provided,_multiple_submitters,_no_conflicts	NC_000002.11:g.179418037T>C	TTN	Q8WZ42-10	20924	PF07679	25	0	1		374811	8	0	https://www.metadome.app/metadome/position/GRCh37.p13/chr2/179418035/
chr2	179418037	691678	T	C	Uncertain_significance	criteria_provided,_multiple_submitters,_no_conflicts	NC_000002.11:g.179418037T>C	TTN	Q8WZ42-11	27296	PF07679	25	0	1		374811	8	0	https://www.metadome.app/metadome/position/GRCh37.p13/chr2/179418035/
chr2	179418037	691678	T	C	Uncertain_significance	criteria_provided,_multiple_submitters,_no_conflicts	NC_000002.11:g.179418037T>C	TTN	Q8WZ42-3	20799	PF07679	25	0	1		374811	8	0	https://www.metadome.app/metadome/position/GRCh37.p13/chr2/179418035/
chr2	179418037	691678	T	C	Uncertain_significance	criteria_provided,_multiple_submitters,_no_conflicts	NC_000002.11:g.179418037T>C	TTN	Q8WZ42-9	20991	PF07679	25	0	1		374811	8	0	https://www.metadome.app/metadome/position/GRCh37.p13/chr2/179418035/
chr2	179418052	1752364	C	G	Uncertain_significance	criteria_provided,_single_submitter	NC_000002.11:g.179418052C>G	TTN	Q8WZ42	28218	PF07679	20	1	0	374809		2	0	https://www.metadome.app/metadome/position/GRCh37.p13/chr2/179418050/
chr2	179418052	1752364	C	G	Uncertain_significance	criteria_provided,_single_submitter	NC_000002.11:g.179418052C>G	TTN	Q8WZ42-10	20919	PF07679	20	1	0	374809		2	0	https://www.metadome.app/metadome/position/GRCh37.p13/chr2/179418050/
chr2	179418052	1752364	C	G	Uncertain_significance	criteria_provided,_single_submitter	NC_000002.11:g.179418052C>G	TTN	Q8WZ42-11	27291	PF07679	20	1	0	374809		2	0	https://www.metadome.app/metadome/position/GRCh37.p13/chr2/179418050/
chr2	179418052	1752364	C	G	Uncertain_significance	criteria_provided,_single_submitter	NC_000002.11:g.179418052C>G	TTN	Q8WZ42-3	20794	PF07679	20	1	0	374809		2	0	https://www.metadome.app/metadome/position/GRCh37.p13/chr2/179418050/
chr2	179418052	1752364	C	G	Uncertain_significance	criteria_provided,_single_submitter	NC_000002.11:g.179418052C>G	TTN	Q8WZ42-9	20986	PF07679	20	1	0	374809		2	0	https://www.metadome.app/metadome/position/GRCh37.p13/chr2/179418050/
chr2	179418082	178856	C	A	Uncertain_significance	criteria_provided,_single_submitter	NC_000002.11:g.179418082C>A	TTN	Q8WZ42	28208	PF07679	10	0	2		632151,523451	10	0	https://www.metadome.app/metadome/position/GRCh37.p13/chr2/179418080/
chr2	179418082	178856	C	A	Uncertain_significance	criteria_provided,_single_submitter	NC_000002.11:g.179418082C>A	TTN	Q8WZ42-10	20909	PF07679	10	0	2		632151,523451	10	0	https://www.metadome.app/metadome/position/GRCh37.p13/chr2/179418080/
chr2	179418082	178856	C	A	Uncertain_significance	criteria_provided,_single_submitter	NC_000002.11:g.179418082C>A	TTN	Q8WZ42-11	27281	PF07679	10	0	2		632151,523451	10	0	https://www.metadome.app/metadome/position/GRCh37.p13/chr2/179418080/
chr2	179418082	178856	C	A	Uncertain_significance	criteria_provided,_single_submitter	NC_000002.11:g.179418082C>A	TTN	Q8WZ42-3	20784	PF07679	10	0	2		632151,523451	10	0	https://www.metadome.app/metadome/position/GRCh37.p13/chr2/179418080/
chr2	179418082	178856	C	A	Uncertain_significance	criteria_provided,_single_submitter	NC_000002.11:g.179418082C>A	TTN	Q8WZ42-9	20976	PF07679	10	0	2		632151,523451	10	0	https://www.metadome.app/metadome/position/GRCh37.p13/chr2/179418080/
chr2	179418307	535587	G	A	Uncertain_significance	criteria_provided,_multiple_submitters,_no_conflicts	NC_000002.11:g.179418307G>A	TTN	Q8WZ42	28168	PF00041	65	2	1	3767355,375284	130686	20	0	https://www.metadome.app/metadome/position/GRCh37.p13/chr2/179418305/
chr2	179418307	535587	G	A	Uncertain_significance	criteria_provided,_multiple_submitters,_no_conflicts	NC_000002.11:g.179418307G>A	TTN	Q8WZ42-10	20869	PF00041	65	2	1	3767355,375284	130686	20	0	https://www.metadome.app/metadome/position/GRCh37.p13/chr2/179418305/
chr2	179418307	535587	G	A	Uncertain_significance	criteria_provided,_multiple_submitters,_no_conflicts	NC_000002.11:g.179418307G>A	TTN	Q8WZ42-11	27241	PF00041	65	2	1	3767355,375284	130686	20	0	https://www.metadome.app/metadome/position/GRCh37.p13/chr2/179418305/
chr2	179418307	535587	G	A	Uncertain_significance	criteria_provided,_multiple_submitters,_no_conflicts	NC_000002.11:g.179418307G>A	TTN	Q8WZ42-3	20744	PF00041	65	2	1	3767355,375284	130686	20	0	https://www.metadome.app/metadome/position/GRCh37.p13/chr2/179418305/
chr2	179418307	535587	G	A	Uncertain_significance	criteria_provided,_multiple_submitters,_no_conflicts	NC_000002.11:g.179418307G>A	TTN	Q8WZ42-9	20936	PF00041	65	2	1	3767355,375284	130686	20	0	https://www.metadome.app/metadome/position/GRCh37.p13/chr2/179418305/
chr2	179418318	2437720	T	C	Uncertain_significance	criteria_provided,_single_submitter	NC_000002.11:g.179418318T>C	TTN	Q8WZ42	28164	PF00041	61	2	0	30749,30790		7	0	https://www.metadome.app/metadome/position/GRCh37.p13/chr2/179418317/
chr2	179418318	2437720	T	C	Uncertain_significance	criteria_provided,_single_submitter	NC_000002.11:g.179418318T>C	TTN	Q8WZ42-10	20865	PF00041	61	2	0	30749,30790		7	0	https://www.metadome.app/metadome/position/GRCh37.p13/chr2/179418317/
chr2	179418318	2437720	T	C	Uncertain_significance	criteria_provided,_single_submitter	NC_000002.11:g.179418318T>C	TTN	Q8WZ42-11	27237	PF00041	61	2	0	30749,30790		7	0	https://www.metadome.app/metadome/position/GRCh37.p13/chr2/179418317/
chr2	179418318	2437720	T	C	Uncertain_significance	criteria_provided,_single_submitter	NC_000002.11:g.179418318T>C	TTN	Q8WZ42-3	20740	PF00041	61	2	0	30749,30790		7	0	https://www.metadome.app/metadome/position/GRCh37.p13/chr2/179418317/
chr2	179418318	2437720	T	C	Uncertain_significance	criteria_provided,_single_submitter	NC_000002.11:g.179418318T>C	TTN	Q8WZ42-9	20932	PF00041	61	2	0	30749,30790		7	0	https://www.metadome.app/metadome/position/GRCh37.p13/chr2/179418317/
chr2	179418321	202957	A	C	Uncertain_significance	criteria_provided,_single_submitter	NC_000002.11:g.179418321A>C	TTN	Q8WZ42	28163	PF00041	60	0	1		178937	20	0	https://www.metadome.app/metadome/position/GRCh37.p13/chr2/179418320/
chr2	179418321	202957	A	C	Uncertain_significance	criteria_provided,_single_submitter	NC_000002.11:g.179418321A>C	TTN	Q8WZ42-10	20864	PF00041	60	0	1		178937	20	0	https://www.metadome.app/metadome/position/GRCh37.p13/chr2/179418320/
chr2	179418321	202957	A	C	Uncertain_significance	criteria_provided,_single_submitter	NC_000002.11:g.179418321A>C	TTN	Q8WZ42-11	27236	PF00041	60	0	1		178937	20	0	https://www.metadome.app/metadome/position/GRCh37.p13/chr2/179418320/
chr2	179418321	202957	A	C	Uncertain_significance	criteria_provided,_single_submitter	NC_000002.11:g.179418321A>C	TTN	Q8WZ42-3	20739	PF00041	60	0	1		178937	20	0	https://www.metadome.app/metadome/position/GRCh37.p13/chr2/179418320/
chr2	179418321	202957	A	C	Uncertain_significance	criteria_provided,_single_submitter	NC_000002.11:g.179418321A>C	TTN	Q8WZ42-9	20931	PF00041	60	0	1		178937	20	0	https://www.metadome.app/metadome/position/GRCh37.p13/chr2/179418320/
chr2	179418369	3901778	C	T	Uncertain_significance	criteria_provided,_single_submitter	NC_000002.11:g.179418369C>T	TTN	Q8WZ42	28147	PF00041	47	1	1	1016214	143173	7	0	https://www.metadome.app/metadome/position/GRCh37.p13/chr2/179418368/
chr2	179418369	3901778	C	T	Uncertain_significance	criteria_provided,_single_submitter	NC_000002.11:g.179418369C>T	TTN	Q8WZ42-10	20848	PF00041	47	1	1	1016214	143173	7	0	https://www.metadome.app/metadome/position/GRCh37.p13/chr2/179418368/
chr2	179418369	3901778	C	T	Uncertain_significance	criteria_provided,_single_submitter	NC_000002.11:g.179418369C>T	TTN	Q8WZ42-11	27220	PF00041	47	1	1	1016214	143173	7	0	https://www.metadome.app/metadome/position/GRCh37.p13/chr2/179418368/
chr2	179418369	3901778	C	T	Uncertain_significance	criteria_provided,_single_submitter	NC_000002.11:g.179418369C>T	TTN	Q8WZ42-3	20723	PF00041	47	1	1	1016214	143173	7	0	https://www.metadome.app/metadome/position/GRCh37.p13/chr2/179418368/
chr2	179418369	3901778	C	T	Uncertain_significance	criteria_provided,_single_submitter	NC_000002.11:g.179418369C>T	TTN	Q8WZ42-9	20915	PF00041	47	1	1	1016214	143173	7	0	https://www.metadome.app/metadome/position/GRCh37.p13/chr2/179418368/
chr2	179418423	500610	A	G	Uncertain_significance	criteria_provided,_multiple_submitters,_no_conflicts	NC_000002.11:g.179418423A>G	TTN	Q8WZ42	28129	PF00041	33	1	1	1174132	2174	16	0	https://www.metadome.app/metadome/position/GRCh37.p13/chr2/179418422/
chr2	179418423	500610	A	G	Uncertain_significance	criteria_provided,_multiple_submitters,_no_conflicts	NC_000002.11:g.179418423A>G	TTN	Q8WZ42-10	20830	PF00041	33	1	1	1174132	2174	16	0	https://www.metadome.app/metadome/position/GRCh37.p13/chr2/179418422/
chr2	179418423	500610	A	G	Uncertain_significance	criteria_provided,_multiple_submitters,_no_conflicts	NC_000002.11:g.179418423A>G	TTN	Q8WZ42-11	27202	PF00041	33	1	1	1174132	2174	16	0	https://www.metadome.app/metadome/position/GRCh37.p13/chr2/179418422/
chr2	179418423	500610	A	G	Uncertain_significance	criteria_provided,_multiple_submitters,_no_conflicts	NC_000002.11:g.179418423A>G	TTN	Q8WZ42-3	20705	PF00041	33	1	1	1174132	2174	16	0	https://www.metadome.app/metadome/position/GRCh37.p13/chr2/179418422/
chr2	179418423	500610	A	G	Uncertain_significance	criteria_provided,_multiple_submitters,_no_conflicts	NC_000002.11:g.179418423A>G	TTN	Q8WZ42-9	20897	PF00041	33	1	1	1174132	2174	16	0	https://www.metadome.app/metadome/position/GRCh37.p13/chr2/179418422/
chr2	179418436	3380866	C	G	Uncertain_significance	criteria_provided,_multiple_submitters,_no_conflicts	NC_000002.11:g.179418436C>G	TTN	Q8WZ42	28125	PF00041	29	1	1	377167	3249185	10	0	https://www.metadome.app/metadome/position/GRCh37.p13/chr2/179418434/
chr2	179418436	3380866	C	G	Uncertain_significance	criteria_provided,_multiple_submitters,_no_conflicts	NC_000002.11:g.179418436C>G	TTN	Q8WZ42-10	20826	PF00041	29	1	1	377167	3249185	10	0	https://www.metadome.app/metadome/position/GRCh37.p13/chr2/179418434/
chr2	179418436	3380866	C	G	Uncertain_significance	criteria_provided,_multiple_submitters,_no_conflicts	NC_000002.11:g.179418436C>G	TTN	Q8WZ42-11	27198	PF00041	29	1	1	377167	3249185	10	0	https://www.metadome.app/metadome/position/GRCh37.p13/chr2/179418434/
chr2	179418436	3380866	C	G	Uncertain_significance	criteria_provided,_multiple_submitters,_no_conflicts	NC_000002.11:g.179418436C>G	TTN	Q8WZ42-3	20701	PF00041	29	1	1	377167	3249185	10	0	https://www.metadome.app/metadome/position/GRCh37.p13/chr2/179418434/
chr2	179418436	3380866	C	G	Uncertain_significance	criteria_provided,_multiple_submitters,_no_conflicts	NC_000002.11:g.179418436C>G	TTN	Q8WZ42-9	20893	PF00041	29	1	1	377167	3249185	10	0	https://www.metadome.app/metadome/position/GRCh37.p13/chr2/179418434/
chr2	179418442	2437472	T	C	Uncertain_significance	criteria_provided,_single_submitter	NC_000002.11:g.179418442T>C	TTN	Q8WZ42	28123	PF00041	27	0	3		3028639,2843772,3633761	14	0	https://www.metadome.app/metadome/position/GRCh37.p13/chr2/179418440/
chr2	179418442	2437472	T	C	Uncertain_significance	criteria_provided,_single_submitter	NC_000002.11:g.179418442T>C	TTN	Q8WZ42-10	20824	PF00041	27	0	3		3028639,2843772,3633761	14	0	https://www.metadome.app/metadome/position/GRCh37.p13/chr2/179418440/
chr2	179418442	2437472	T	C	Uncertain_significance	criteria_provided,_single_submitter	NC_000002.11:g.179418442T>C	TTN	Q8WZ42-11	27196	PF00041	27	0	3		3028639,2843772,3633761	14	0	https://www.metadome.app/metadome/position/GRCh37.p13/chr2/179418440/
chr2	179418442	2437472	T	C	Uncertain_significance	criteria_provided,_single_submitter	NC_000002.11:g.179418442T>C	TTN	Q8WZ42-3	20699	PF00041	27	0	3		3028639,2843772,3633761	14	0	https://www.metadome.app/metadome/position/GRCh37.p13/chr2/179418440/
chr2	179418442	2437472	T	C	Uncertain_significance	criteria_provided,_single_submitter	NC_000002.11:g.179418442T>C	TTN	Q8WZ42-9	20891	PF00041	27	0	3		3028639,2843772,3633761	14	0	https://www.metadome.app/metadome/position/GRCh37.p13/chr2/179418440/
chr2	179418444	3892790	C	T	Uncertain_significance	criteria_provided,_single_submitter	NC_000002.11:g.179418444C>T	TTN	Q8WZ42	28122	PF00041	26	1	1	2637929	1098395	7	0	https://www.metadome.app/metadome/position/GRCh37.p13/chr2/179418443/
chr2	179418444	3892790	C	T	Uncertain_significance	criteria_provided,_single_submitter	NC_000002.11:g.179418444C>T	TTN	Q8WZ42-10	20823	PF00041	26	1	1	2637929	1098395	7	0	https://www.metadome.app/metadome/position/GRCh37.p13/chr2/179418443/
chr2	179418444	3892790	C	T	Uncertain_significance	criteria_provided,_single_submitter	NC_000002.11:g.179418444C>T	TTN	Q8WZ42-11	27195	PF00041	26	1	1	2637929	1098395	7	0	https://www.metadome.app/metadome/position/GRCh37.p13/chr2/179418443/
chr2	179418444	3892790	C	T	Uncertain_significance	criteria_provided,_single_submitter	NC_000002.11:g.179418444C>T	TTN	Q8WZ42-3	20698	PF00041	26	1	1	2637929	1098395	7	0	https://www.metadome.app/metadome/position/GRCh37.p13/chr2/179418443/
chr2	179418444	3892790	C	T	Uncertain_significance	criteria_provided,_single_submitter	NC_000002.11:g.179418444C>T	TTN	Q8WZ42-9	20890	PF00041	26	1	1	2637929	1098395	7	0	https://www.metadome.app/metadome/position/GRCh37.p13/chr2/179418443/
chr2	179418480	47487	A	G	Uncertain_significance	criteria_provided,_single_submitter	NC_000002.11:g.179418480A>G	TTN	Q8WZ42	28110	PF00041	16	0	2		8654,931014	10	0	https://www.metadome.app/metadome/position/GRCh37.p13/chr2/179418479/
chr2	179418480	47487	A	G	Uncertain_significance	criteria_provided,_single_submitter	NC_000002.11:g.179418480A>G	TTN	Q8WZ42-10	20811	PF00041	16	0	2		8654,931014	10	0	https://www.metadome.app/metadome/position/GRCh37.p13/chr2/179418479/
chr2	179418480	47487	A	G	Uncertain_significance	criteria_provided,_single_submitter	NC_000002.11:g.179418480A>G	TTN	Q8WZ42-11	27183	PF00041	16	0	2		8654,931014	10	0	https://www.metadome.app/metadome/position/GRCh37.p13/chr2/179418479/
chr2	179418480	47487	A	G	Uncertain_significance	criteria_provided,_single_submitter	NC_000002.11:g.179418480A>G	TTN	Q8WZ42-3	20686	PF00041	16	0	2		8654,931014	10	0	https://www.metadome.app/metadome/position/GRCh37.p13/chr2/179418479/
chr2	179418480	47487	A	G	Uncertain_significance	criteria_provided,_single_submitter	NC_000002.11:g.179418480A>G	TTN	Q8WZ42-9	20878	PF00041	16	0	2		8654,931014	10	0	https://www.metadome.app/metadome/position/GRCh37.p13/chr2/179418479/
chr2	179418504	4080918	A	G	Uncertain_significance	criteria_provided,_single_submitter	NC_000002.11:g.179418504A>G	TTN	Q8WZ42	28102	PF00041	8	0	1		1188843	8	0	https://www.metadome.app/metadome/position/GRCh37.p13/chr2/179418503/
chr2	179418504	4080918	A	G	Uncertain_significance	criteria_provided,_single_submitter	NC_000002.11:g.179418504A>G	TTN	Q8WZ42-10	20803	PF00041	8	0	1		1188843	8	0	https://www.metadome.app/metadome/position/GRCh37.p13/chr2/179418503/
chr2	179418504	4080918	A	G	Uncertain_significance	criteria_provided,_single_submitter	NC_000002.11:g.179418504A>G	TTN	Q8WZ42-11	27175	PF00041	8	0	1		1188843	8	0	https://www.metadome.app/metadome/position/GRCh37.p13/chr2/179418503/
chr2	179418504	4080918	A	G	Uncertain_significance	criteria_provided,_single_submitter	NC_000002.11:g.179418504A>G	TTN	Q8WZ42-3	20678	PF00041	8	0	1		1188843	8	0	https://www.metadome.app/metadome/position/GRCh37.p13/chr2/179418503/
chr2	179418504	4080918	A	G	Uncertain_significance	criteria_provided,_single_submitter	NC_000002.11:g.179418504A>G	TTN	Q8WZ42-9	20870	PF00041	8	0	1		1188843	8	0	https://www.metadome.app/metadome/position/GRCh37.p13/chr2/179418503/
chr2	179418520	4080951	G	A	Uncertain_significance	criteria_provided,_single_submitter	NC_000002.11:g.179418520G>A	TTN	Q8WZ42	28097	PF00041	3	0	2		180967,14843	2	0	https://www.metadome.app/metadome/position/GRCh37.p13/chr2/179418518/
chr2	179418520	4080951	G	A	Uncertain_significance	criteria_provided,_single_submitter	NC_000002.11:g.179418520G>A	TTN	Q8WZ42-10	20798	PF00041	3	0	2		180967,14843	2	0	https://www.metadome.app/metadome/position/GRCh37.p13/chr2/179418518/
chr2	179418520	4080951	G	A	Uncertain_significance	criteria_provided,_single_submitter	NC_000002.11:g.179418520G>A	TTN	Q8WZ42-11	27170	PF00041	3	0	2		180967,14843	2	0	https://www.metadome.app/metadome/position/GRCh37.p13/chr2/179418518/
chr2	179418520	4080951	G	A	Uncertain_significance	criteria_provided,_single_submitter	NC_000002.11:g.179418520G>A	TTN	Q8WZ42-3	20673	PF00041	3	0	2		180967,14843	2	0	https://www.metadome.app/metadome/position/GRCh37.p13/chr2/179418518/
chr2	179418520	4080951	G	A	Uncertain_significance	criteria_provided,_single_submitter	NC_000002.11:g.179418520G>A	TTN	Q8WZ42-9	20865	PF00041	3	0	2		180967,14843	2	0	https://www.metadome.app/metadome/position/GRCh37.p13/chr2/179418518/
chr2	179418674	4080737	G	A	Uncertain_significance	criteria_provided,_single_submitter	NC_000002.11:g.179418674G>A	TTN	Q8WZ42	28081	PF00041	80	0	1		3336965	6	0	https://www.metadome.app/metadome/position/GRCh37.p13/chr2/179418672/
chr2	179418674	4080737	G	A	Uncertain_significance	criteria_provided,_single_submitter	NC_000002.11:g.179418674G>A	TTN	Q8WZ42-10	20782	PF00041	80	0	1		3336965	6	0	https://www.metadome.app/metadome/position/GRCh37.p13/chr2/179418672/
chr2	179418674	4080737	G	A	Uncertain_significance	criteria_provided,_single_submitter	NC_000002.11:g.179418674G>A	TTN	Q8WZ42-11	27154	PF00041	80	0	1		3336965	6	0	https://www.metadome.app/metadome/position/GRCh37.p13/chr2/179418672/
chr2	179418674	4080737	G	A	Uncertain_significance	criteria_provided,_single_submitter	NC_000002.11:g.179418674G>A	TTN	Q8WZ42-3	20657	PF00041	80	0	1		3336965	6	0	https://www.metadome.app/metadome/position/GRCh37.p13/chr2/179418672/
chr2	179418674	4080737	G	A	Uncertain_significance	criteria_provided,_single_submitter	NC_000002.11:g.179418674G>A	TTN	Q8WZ42-9	20849	PF00041	80	0	1		3336965	6	0	https://www.metadome.app/metadome/position/GRCh37.p13/chr2/179418672/
chr2	179418679	499016	G	T	Uncertain_significance	criteria_provided,_single_submitter	NC_000002.11:g.179418679G>T	TTN	Q8WZ42	28079	PF00041	78	0	4		3250220,635763,2627891,1700198	4	0	https://www.metadome.app/metadome/position/GRCh37.p13/chr2/179418678/
chr2	179418679	499016	G	T	Uncertain_significance	criteria_provided,_single_submitter	NC_000002.11:g.179418679G>T	TTN	Q8WZ42-10	20780	PF00041	78	0	4		3250220,635763,2627891,1700198	4	0	https://www.metadome.app/metadome/position/GRCh37.p13/chr2/179418678/
chr2	179418679	499016	G	T	Uncertain_significance	criteria_provided,_single_submitter	NC_000002.11:g.179418679G>T	TTN	Q8WZ42-11	27152	PF00041	78	0	4		3250220,635763,2627891,1700198	4	0	https://www.metadome.app/metadome/position/GRCh37.p13/chr2/179418678/
chr2	179418679	499016	G	T	Uncertain_significance	criteria_provided,_single_submitter	NC_000002.11:g.179418679G>T	TTN	Q8WZ42-3	20655	PF00041	78	0	4		3250220,635763,2627891,1700198	4	0	https://www.metadome.app/metadome/position/GRCh37.p13/chr2/179418678/
chr2	179418679	499016	G	T	Uncertain_significance	criteria_provided,_single_submitter	NC_000002.11:g.179418679G>T	TTN	Q8WZ42-9	20847	PF00041	78	0	4		3250220,635763,2627891,1700198	4	0	https://www.metadome.app/metadome/position/GRCh37.p13/chr2/179418678/
chr2	179418689	2438262	C	G	Uncertain_significance	criteria_provided,_single_submitter	NC_000002.11:g.179418689C>G	TTN	Q8WZ42	28076	PF00041	75	2	2	375283,265225	1679854,3347405	4	0	https://www.metadome.app/metadome/position/GRCh37.p13/chr2/179418687/
chr2	179418689	2438262	C	G	Uncertain_significance	criteria_provided,_single_submitter	NC_000002.11:g.179418689C>G	TTN	Q8WZ42-10	20777	PF00041	75	2	2	375283,265225	1679854,3347405	4	0	https://www.metadome.app/metadome/position/GRCh37.p13/chr2/179418687/
chr2	179418689	2438262	C	G	Uncertain_significance	criteria_provided,_single_submitter	NC_000002.11:g.179418689C>G	TTN	Q8WZ42-11	27149	PF00041	75	2	2	375283,265225	1679854,3347405	4	0	https://www.metadome.app/metadome/position/GRCh37.p13/chr2/179418687/
chr2	179418689	2438262	C	G	Uncertain_significance	criteria_provided,_single_submitter	NC_000002.11:g.179418689C>G	TTN	Q8WZ42-3	20652	PF00041	75	2	2	375283,265225	1679854,3347405	4	0	https://www.metadome.app/metadome/position/GRCh37.p13/chr2/179418687/
chr2	179418689	2438262	C	G	Uncertain_significance	criteria_provided,_single_submitter	NC_000002.11:g.179418689C>G	TTN	Q8WZ42-9	20844	PF00041	75	2	2	375283,265225	1679854,3347405	4	0	https://www.metadome.app/metadome/position/GRCh37.p13/chr2/179418687/
chr2	179418702	2502203	G	T	Uncertain_significance	criteria_provided,_single_submitter	NC_000002.11:g.179418702G>T	TTN	Q8WZ42	28071	PF00041	70	2	4	636116,132138	3028636,1513496,634902,1676776	11	0	https://www.metadome.app/metadome/position/GRCh37.p13/chr2/179418702/
chr2	179418702	2502203	G	T	Uncertain_significance	criteria_provided,_single_submitter	NC_000002.11:g.179418702G>T	TTN	Q8WZ42-10	20772	PF00041	70	2	4	636116,132138	3028636,1513496,634902,1676776	11	0	https://www.metadome.app/metadome/position/GRCh37.p13/chr2/179418702/
chr2	179418702	2502203	G	T	Uncertain_significance	criteria_provided,_single_submitter	NC_000002.11:g.179418702G>T	TTN	Q8WZ42-11	27144	PF00041	70	2	4	636116,132138	3028636,1513496,634902,1676776	11	0	https://www.metadome.app/metadome/position/GRCh37.p13/chr2/179418702/
chr2	179418702	2502203	G	T	Uncertain_significance	criteria_provided,_single_submitter	NC_000002.11:g.179418702G>T	TTN	Q8WZ42-3	20647	PF00041	70	2	4	636116,132138	3028636,1513496,634902,1676776	11	0	https://www.metadome.app/metadome/position/GRCh37.p13/chr2/179418702/
chr2	179418702	2502203	G	T	Uncertain_significance	criteria_provided,_single_submitter	NC_000002.11:g.179418702G>T	TTN	Q8WZ42-9	20839	PF00041	70	2	4	636116,132138	3028636,1513496,634902,1676776	11	0	https://www.metadome.app/metadome/position/GRCh37.p13/chr2/179418702/
chr2	179418707	1752125	C	T	Uncertain_significance	criteria_provided,_single_submitter	NC_000002.11:g.179418707C>T	TTN	Q8WZ42	28070	PF00041	69	0	2		4062894,973376	10	0	https://www.metadome.app/metadome/position/GRCh37.p13/chr2/179418705/
chr2	179418707	1752125	C	T	Uncertain_significance	criteria_provided,_single_submitter	NC_000002.11:g.179418707C>T	TTN	Q8WZ42-10	20771	PF00041	69	0	2		4062894,973376	10	0	https://www.metadome.app/metadome/position/GRCh37.p13/chr2/179418705/
chr2	179418707	1752125	C	T	Uncertain_significance	criteria_provided,_single_submitter	NC_000002.11:g.179418707C>T	TTN	Q8WZ42-11	27143	PF00041	69	0	2		4062894,973376	10	0	https://www.metadome.app/metadome/position/GRCh37.p13/chr2/179418705/
chr2	179418707	1752125	C	T	Uncertain_significance	criteria_provided,_single_submitter	NC_000002.11:g.179418707C>T	TTN	Q8WZ42-3	20646	PF00041	69	0	2		4062894,973376	10	0	https://www.metadome.app/metadome/position/GRCh37.p13/chr2/179418705/
chr2	179418707	1752125	C	T	Uncertain_significance	criteria_provided,_single_submitter	NC_000002.11:g.179418707C>T	TTN	Q8WZ42-9	20838	PF00041	69	0	2		4062894,973376	10	0	https://www.metadome.app/metadome/position/GRCh37.p13/chr2/179418705/
chr2	179418724	467618	T	C	Uncertain_significance	criteria_provided,_single_submitter	NC_000002.11:g.179418724T>C	TTN	Q8WZ42	28064	PF00041	63	1	0	375282		19	0	https://www.metadome.app/metadome/position/GRCh37.p13/chr2/179418723/
chr2	179418724	467618	T	C	Uncertain_significance	criteria_provided,_single_submitter	NC_000002.11:g.179418724T>C	TTN	Q8WZ42-10	20765	PF00041	63	1	0	375282		19	0	https://www.metadome.app/metadome/position/GRCh37.p13/chr2/179418723/
chr2	179418724	467618	T	C	Uncertain_significance	criteria_provided,_single_submitter	NC_000002.11:g.179418724T>C	TTN	Q8WZ42-11	27137	PF00041	63	1	0	375282		19	0	https://www.metadome.app/metadome/position/GRCh37.p13/chr2/179418723/
chr2	179418724	467618	T	C	Uncertain_significance	criteria_provided,_single_submitter	NC_000002.11:g.179418724T>C	TTN	Q8WZ42-3	20640	PF00041	63	1	0	375282		19	0	https://www.metadome.app/metadome/position/GRCh37.p13/chr2/179418723/
chr2	179418724	467618	T	C	Uncertain_significance	criteria_provided,_single_submitter	NC_000002.11:g.179418724T>C	TTN	Q8WZ42-9	20832	PF00041	63	1	0	375282		19	0	https://www.metadome.app/metadome/position/GRCh37.p13/chr2/179418723/
chr2	179418727	178869	T	C	Uncertain_significance	criteria_provided,_single_submitter	NC_000002.11:g.179418727T>C	TTN	Q8WZ42	28063	PF00041	62	2	0	16325,211340		3	0	https://www.metadome.app/metadome/position/GRCh37.p13/chr2/179418726/
chr2	179418727	178869	T	C	Uncertain_significance	criteria_provided,_single_submitter	NC_000002.11:g.179418727T>C	TTN	Q8WZ42-10	20764	PF00041	62	2	0	16325,211340		3	0	https://www.metadome.app/metadome/position/GRCh37.p13/chr2/179418726/
chr2	179418727	178869	T	C	Uncertain_significance	criteria_provided,_single_submitter	NC_000002.11:g.179418727T>C	TTN	Q8WZ42-11	27136	PF00041	62	2	0	16325,211340		3	0	https://www.metadome.app/metadome/position/GRCh37.p13/chr2/179418726/
chr2	179418727	178869	T	C	Uncertain_significance	criteria_provided,_single_submitter	NC_000002.11:g.179418727T>C	TTN	Q8WZ42-3	20639	PF00041	62	2	0	16325,211340		3	0	https://www.metadome.app/metadome/position/GRCh37.p13/chr2/179418726/
chr2	179418727	178869	T	C	Uncertain_significance	criteria_provided,_single_submitter	NC_000002.11:g.179418727T>C	TTN	Q8WZ42-9	20831	PF00041	62	2	0	16325,211340		3	0	https://www.metadome.app/metadome/position/GRCh37.p13/chr2/179418726/
chr2	179418766	202956	G	T	Uncertain_significance	criteria_provided,_multiple_submitters,_no_conflicts	NC_000002.11:g.179418766G>T	TTN	Q8WZ42	28050	PF00041	49	1	0	30222		11	0	https://www.metadome.app/metadome/position/GRCh37.p13/chr2/179418765/
chr2	179418766	202956	G	T	Uncertain_significance	criteria_provided,_multiple_submitters,_no_conflicts	NC_000002.11:g.179418766G>T	TTN	Q8WZ42-10	20751	PF00041	49	1	0	30222		11	0	https://www.metadome.app/metadome/position/GRCh37.p13/chr2/179418765/
chr2	179418766	202956	G	T	Uncertain_significance	criteria_provided,_multiple_submitters,_no_conflicts	NC_000002.11:g.179418766G>T	TTN	Q8WZ42-11	27123	PF00041	49	1	0	30222		11	0	https://www.metadome.app/metadome/position/GRCh37.p13/chr2/179418765/
chr2	179418766	202956	G	T	Uncertain_significance	criteria_provided,_multiple_submitters,_no_conflicts	NC_000002.11:g.179418766G>T	TTN	Q8WZ42-3	20626	PF00041	49	1	0	30222		11	0	https://www.metadome.app/metadome/position/GRCh37.p13/chr2/179418765/
chr2	179418766	202956	G	T	Uncertain_significance	criteria_provided,_multiple_submitters,_no_conflicts	NC_000002.11:g.179418766G>T	TTN	Q8WZ42-9	20818	PF00041	49	1	0	30222		11	0	https://www.metadome.app/metadome/position/GRCh37.p13/chr2/179418765/
chr2	179418784	917590	T	C	Uncertain_significance	criteria_provided,_multiple_submitters,_no_conflicts	NC_000002.11:g.179418784T>C	TTN	Q8WZ42	28044	PF00041	45	1	1	1048000	2971418	11	0	https://www.metadome.app/metadome/position/GRCh37.p13/chr2/179418783/
chr2	179418784	917590	T	C	Uncertain_significance	criteria_provided,_multiple_submitters,_no_conflicts	NC_000002.11:g.179418784T>C	TTN	Q8WZ42-10	20745	PF00041	45	1	1	1048000	2971418	11	0	https://www.metadome.app/metadome/position/GRCh37.p13/chr2/179418783/
chr2	179418784	917590	T	C	Uncertain_significance	criteria_provided,_multiple_submitters,_no_conflicts	NC_000002.11:g.179418784T>C	TTN	Q8WZ42-11	27117	PF00041	45	1	1	1048000	2971418	11	0	https://www.metadome.app/metadome/position/GRCh37.p13/chr2/179418783/
chr2	179418784	917590	T	C	Uncertain_significance	criteria_provided,_multiple_submitters,_no_conflicts	NC_000002.11:g.179418784T>C	TTN	Q8WZ42-3	20620	PF00041	45	1	1	1048000	2971418	11	0	https://www.metadome.app/metadome/position/GRCh37.p13/chr2/179418783/
chr2	179418784	917590	T	C	Uncertain_significance	criteria_provided,_multiple_submitters,_no_conflicts	NC_000002.11:g.179418784T>C	TTN	Q8WZ42-9	20812	PF00041	45	1	1	1048000	2971418	11	0	https://www.metadome.app/metadome/position/GRCh37.p13/chr2/179418783/
chr2	179418791	2438340	C	T	Uncertain_significance	criteria_provided,_multiple_submitters,_no_conflicts	NC_000002.11:g.179418791C>T	TTN	Q8WZ42	28042	PF00041	43	1	0	7808		12	0	https://www.metadome.app/metadome/position/GRCh37.p13/chr2/179418789/
chr2	179418791	2438340	C	T	Uncertain_significance	criteria_provided,_multiple_submitters,_no_conflicts	NC_000002.11:g.179418791C>T	TTN	Q8WZ42-10	20743	PF00041	43	1	0	7808		12	0	https://www.metadome.app/metadome/position/GRCh37.p13/chr2/179418789/
chr2	179418791	2438340	C	T	Uncertain_significance	criteria_provided,_multiple_submitters,_no_conflicts	NC_000002.11:g.179418791C>T	TTN	Q8WZ42-11	27115	PF00041	43	1	0	7808		12	0	https://www.metadome.app/metadome/position/GRCh37.p13/chr2/179418789/
chr2	179418791	2438340	C	T	Uncertain_significance	criteria_provided,_multiple_submitters,_no_conflicts	NC_000002.11:g.179418791C>T	TTN	Q8WZ42-3	20618	PF00041	43	1	0	7808		12	0	https://www.metadome.app/metadome/position/GRCh37.p13/chr2/179418789/
chr2	179418791	2438340	C	T	Uncertain_significance	criteria_provided,_multiple_submitters,_no_conflicts	NC_000002.11:g.179418791C>T	TTN	Q8WZ42-9	20810	PF00041	43	1	0	7808		12	0	https://www.metadome.app/metadome/position/GRCh37.p13/chr2/179418789/
chr2	179418794	2437757	T	G	Uncertain_significance	criteria_provided,_single_submitter	NC_000002.11:g.179418794T>G	TTN	Q8WZ42	28041	PF00041	42	0	1		3028691	14	0	https://www.metadome.app/metadome/position/GRCh37.p13/chr2/179418792/
chr2	179418794	2437757	T	G	Uncertain_significance	criteria_provided,_single_submitter	NC_000002.11:g.179418794T>G	TTN	Q8WZ42-10	20742	PF00041	42	0	1		3028691	14	0	https://www.metadome.app/metadome/position/GRCh37.p13/chr2/179418792/
chr2	179418794	2437757	T	G	Uncertain_significance	criteria_provided,_single_submitter	NC_000002.11:g.179418794T>G	TTN	Q8WZ42-11	27114	PF00041	42	0	1		3028691	14	0	https://www.metadome.app/metadome/position/GRCh37.p13/chr2/179418792/
chr2	179418794	2437757	T	G	Uncertain_significance	criteria_provided,_single_submitter	NC_000002.11:g.179418794T>G	TTN	Q8WZ42-3	20617	PF00041	42	0	1		3028691	14	0	https://www.metadome.app/metadome/position/GRCh37.p13/chr2/179418792/
chr2	179418794	2437757	T	G	Uncertain_significance	criteria_provided,_single_submitter	NC_000002.11:g.179418794T>G	TTN	Q8WZ42-9	20809	PF00041	42	0	1		3028691	14	0	https://www.metadome.app/metadome/position/GRCh37.p13/chr2/179418792/
chr2	179418832	2430495	A	T	Uncertain_significance	criteria_provided,_single_submitter	NC_000002.11:g.179418832A>T	TTN	Q8WZ42	28028	PF00041	33	1	1	1174132	2174	16	0	https://www.metadome.app/metadome/position/GRCh37.p13/chr2/179418831/
chr2	179418832	2430495	A	T	Uncertain_significance	criteria_provided,_single_submitter	NC_000002.11:g.179418832A>T	TTN	Q8WZ42-10	20729	PF00041	33	1	1	1174132	2174	16	0	https://www.metadome.app/metadome/position/GRCh37.p13/chr2/179418831/
chr2	179418832	2430495	A	T	Uncertain_significance	criteria_provided,_single_submitter	NC_000002.11:g.179418832A>T	TTN	Q8WZ42-11	27101	PF00041	33	1	1	1174132	2174	16	0	https://www.metadome.app/metadome/position/GRCh37.p13/chr2/179418831/
chr2	179418832	2430495	A	T	Uncertain_significance	criteria_provided,_single_submitter	NC_000002.11:g.179418832A>T	TTN	Q8WZ42-3	20604	PF00041	33	1	1	1174132	2174	16	0	https://www.metadome.app/metadome/position/GRCh37.p13/chr2/179418831/
chr2	179418832	2430495	A	T	Uncertain_significance	criteria_provided,_single_submitter	NC_000002.11:g.179418832A>T	TTN	Q8WZ42-9	20796	PF00041	33	1	1	1174132	2174	16	0	https://www.metadome.app/metadome/position/GRCh37.p13/chr2/179418831/
chr2	179418835	467614	T	A	Uncertain_significance	criteria_provided,_single_submitter	NC_000002.11:g.179418835T>A	TTN	Q8WZ42	28027	PF00041	32	0	1		2791014	4	0	https://www.metadome.app/metadome/position/GRCh37.p13/chr2/179418834/
chr2	179418835	467614	T	A	Uncertain_significance	criteria_provided,_single_submitter	NC_000002.11:g.179418835T>A	TTN	Q8WZ42-10	20728	PF00041	32	0	1		2791014	4	0	https://www.metadome.app/metadome/position/GRCh37.p13/chr2/179418834/
chr2	179418835	467614	T	A	Uncertain_significance	criteria_provided,_single_submitter	NC_000002.11:g.179418835T>A	TTN	Q8WZ42-11	27100	PF00041	32	0	1		2791014	4	0	https://www.metadome.app/metadome/position/GRCh37.p13/chr2/179418834/
chr2	179418835	467614	T	A	Uncertain_significance	criteria_provided,_single_submitter	NC_000002.11:g.179418835T>A	TTN	Q8WZ42-3	20603	PF00041	32	0	1		2791014	4	0	https://www.metadome.app/metadome/position/GRCh37.p13/chr2/179418834/
chr2	179418835	467614	T	A	Uncertain_significance	criteria_provided,_single_submitter	NC_000002.11:g.179418835T>A	TTN	Q8WZ42-9	20795	PF00041	32	0	1		2791014	4	0	https://www.metadome.app/metadome/position/GRCh37.p13/chr2/179418834/
chr2	179418844	2438035	A	G	Uncertain_significance	criteria_provided,_single_submitter	NC_000002.11:g.179418844A>G	TTN	Q8WZ42	28024	PF00041	29	1	1	377167	3249185	10	0	https://www.metadome.app/metadome/position/GRCh37.p13/chr2/179418843/
chr2	179418844	2438035	A	G	Uncertain_significance	criteria_provided,_single_submitter	NC_000002.11:g.179418844A>G	TTN	Q8WZ42-10	20725	PF00041	29	1	1	377167	3249185	10	0	https://www.metadome.app/metadome/position/GRCh37.p13/chr2/179418843/
chr2	179418844	2438035	A	G	Uncertain_significance	criteria_provided,_single_submitter	NC_000002.11:g.179418844A>G	TTN	Q8WZ42-11	27097	PF00041	29	1	1	377167	3249185	10	0	https://www.metadome.app/metadome/position/GRCh37.p13/chr2/179418843/
chr2	179418844	2438035	A	G	Uncertain_significance	criteria_provided,_single_submitter	NC_000002.11:g.179418844A>G	TTN	Q8WZ42-3	20600	PF00041	29	1	1	377167	3249185	10	0	https://www.metadome.app/metadome/position/GRCh37.p13/chr2/179418843/
chr2	179418844	2438035	A	G	Uncertain_significance	criteria_provided,_single_submitter	NC_000002.11:g.179418844A>G	TTN	Q8WZ42-9	20792	PF00041	29	1	1	377167	3249185	10	0	https://www.metadome.app/metadome/position/GRCh37.p13/chr2/179418843/
chr2	179418883	497090	A	G	Uncertain_significance	criteria_provided,_multiple_submitters,_no_conflicts	NC_000002.11:g.179418883A>G	TTN	Q8WZ42	28011	PF00041	18	1	1	8648	438025	8	0	https://www.metadome.app/metadome/position/GRCh37.p13/chr2/179418882/
chr2	179418883	497090	A	G	Uncertain_significance	criteria_provided,_multiple_submitters,_no_conflicts	NC_000002.11:g.179418883A>G	TTN	Q8WZ42-10	20712	PF00041	18	1	1	8648	438025	8	0	https://www.metadome.app/metadome/position/GRCh37.p13/chr2/179418882/
chr2	179418883	497090	A	G	Uncertain_significance	criteria_provided,_multiple_submitters,_no_conflicts	NC_000002.11:g.179418883A>G	TTN	Q8WZ42-11	27084	PF00041	18	1	1	8648	438025	8	0	https://www.metadome.app/metadome/position/GRCh37.p13/chr2/179418882/
chr2	179418883	497090	A	G	Uncertain_significance	criteria_provided,_multiple_submitters,_no_conflicts	NC_000002.11:g.179418883A>G	TTN	Q8WZ42-3	20587	PF00041	18	1	1	8648	438025	8	0	https://www.metadome.app/metadome/position/GRCh37.p13/chr2/179418882/
chr2	179418883	497090	A	G	Uncertain_significance	criteria_provided,_multiple_submitters,_no_conflicts	NC_000002.11:g.179418883A>G	TTN	Q8WZ42-9	20779	PF00041	18	1	1	8648	438025	8	0	https://www.metadome.app/metadome/position/GRCh37.p13/chr2/179418882/
chr2	179418884	892614	C	T	Uncertain_significance	criteria_provided,_multiple_submitters,_no_conflicts	NC_000002.11:g.179418884C>T	TTN	Q8WZ42	28011	PF00041	18	1	1	8648	438025	8	0	https://www.metadome.app/metadome/position/GRCh37.p13/chr2/179418882/
chr2	179418884	892614	C	T	Uncertain_significance	criteria_provided,_multiple_submitters,_no_conflicts	NC_000002.11:g.179418884C>T	TTN	Q8WZ42-10	20712	PF00041	18	1	1	8648	438025	8	0	https://www.metadome.app/metadome/position/GRCh37.p13/chr2/179418882/
chr2	179418884	892614	C	T	Uncertain_significance	criteria_provided,_multiple_submitters,_no_conflicts	NC_000002.11:g.179418884C>T	TTN	Q8WZ42-11	27084	PF00041	18	1	1	8648	438025	8	0	https://www.metadome.app/metadome/position/GRCh37.p13/chr2/179418882/
chr2	179418884	892614	C	T	Uncertain_significance	criteria_provided,_multiple_submitters,_no_conflicts	NC_000002.11:g.179418884C>T	TTN	Q8WZ42-3	20587	PF00041	18	1	1	8648	438025	8	0	https://www.metadome.app/metadome/position/GRCh37.p13/chr2/179418882/
chr2	179418884	892614	C	T	Uncertain_significance	criteria_provided,_multiple_submitters,_no_conflicts	NC_000002.11:g.179418884C>T	TTN	Q8WZ42-9	20779	PF00041	18	1	1	8648	438025	8	0	https://www.metadome.app/metadome/position/GRCh37.p13/chr2/179418882/
chr2	179418887	892615	T	C	Uncertain_significance	criteria_provided,_single_submitter	NC_000002.11:g.179418887T>C	TTN	Q8WZ42	28010	PF00041	17	1	0	8645		16	0	https://www.metadome.app/metadome/position/GRCh37.p13/chr2/179418885/
chr2	179418887	892615	T	C	Uncertain_significance	criteria_provided,_single_submitter	NC_000002.11:g.179418887T>C	TTN	Q8WZ42-10	20711	PF00041	17	1	0	8645		16	0	https://www.metadome.app/metadome/position/GRCh37.p13/chr2/179418885/
chr2	179418887	892615	T	C	Uncertain_significance	criteria_provided,_single_submitter	NC_000002.11:g.179418887T>C	TTN	Q8WZ42-11	27083	PF00041	17	1	0	8645		16	0	https://www.metadome.app/metadome/position/GRCh37.p13/chr2/179418885/
chr2	179418887	892615	T	C	Uncertain_significance	criteria_provided,_single_submitter	NC_000002.11:g.179418887T>C	TTN	Q8WZ42-3	20586	PF00041	17	1	0	8645		16	0	https://www.metadome.app/metadome/position/GRCh37.p13/chr2/179418885/
chr2	179418887	892615	T	C	Uncertain_significance	criteria_provided,_single_submitter	NC_000002.11:g.179418887T>C	TTN	Q8WZ42-9	20778	PF00041	17	1	0	8645		16	0	https://www.metadome.app/metadome/position/GRCh37.p13/chr2/179418885/
chr2	179418888	2629919	C	G	Uncertain_significance	criteria_provided,_single_submitter	NC_000002.11:g.179418888C>G	TTN	Q8WZ42	28009	PF00041	16	0	2		8654,931014	10	0	https://www.metadome.app/metadome/position/GRCh37.p13/chr2/179418888/
chr2	179418888	2629919	C	G	Uncertain_significance	criteria_provided,_single_submitter	NC_000002.11:g.179418888C>G	TTN	Q8WZ42-10	20710	PF00041	16	0	2		8654,931014	10	0	https://www.metadome.app/metadome/position/GRCh37.p13/chr2/179418888/
chr2	179418888	2629919	C	G	Uncertain_significance	criteria_provided,_single_submitter	NC_000002.11:g.179418888C>G	TTN	Q8WZ42-11	27082	PF00041	16	0	2		8654,931014	10	0	https://www.metadome.app/metadome/position/GRCh37.p13/chr2/179418888/
chr2	179418888	2629919	C	G	Uncertain_significance	criteria_provided,_single_submitter	NC_000002.11:g.179418888C>G	TTN	Q8WZ42-3	20585	PF00041	16	0	2		8654,931014	10	0	https://www.metadome.app/metadome/position/GRCh37.p13/chr2/179418888/
chr2	179418888	2629919	C	G	Uncertain_significance	criteria_provided,_single_submitter	NC_000002.11:g.179418888C>G	TTN	Q8WZ42-9	20777	PF00041	16	0	2		8654,931014	10	0	https://www.metadome.app/metadome/position/GRCh37.p13/chr2/179418888/
chr2	179419238	4074315	G	C	Uncertain_significance	criteria_provided,_single_submitter	NC_000002.11:g.179419238G>C	TTN	Q8WZ42	27971	PF00041	70	2	4	636116,132138	3028636,1513496,634902,1676776	11	0	https://www.metadome.app/metadome/position/GRCh37.p13/chr2/179419238/
chr2	179419238	4074315	G	C	Uncertain_significance	criteria_provided,_single_submitter	NC_000002.11:g.179419238G>C	TTN	Q8WZ42-10	20672	PF00041	70	2	4	636116,132138	3028636,1513496,634902,1676776	11	0	https://www.metadome.app/metadome/position/GRCh37.p13/chr2/179419238/
chr2	179419238	4074315	G	C	Uncertain_significance	criteria_provided,_single_submitter	NC_000002.11:g.179419238G>C	TTN	Q8WZ42-11	27044	PF00041	70	2	4	636116,132138	3028636,1513496,634902,1676776	11	0	https://www.metadome.app/metadome/position/GRCh37.p13/chr2/179419238/
chr2	179419238	4074315	G	C	Uncertain_significance	criteria_provided,_single_submitter	NC_000002.11:g.179419238G>C	TTN	Q8WZ42-3	20547	PF00041	70	2	4	636116,132138	3028636,1513496,634902,1676776	11	0	https://www.metadome.app/metadome/position/GRCh37.p13/chr2/179419238/
chr2	179419238	4074315	G	C	Uncertain_significance	criteria_provided,_single_submitter	NC_000002.11:g.179419238G>C	TTN	Q8WZ42-9	20739	PF00041	70	2	4	636116,132138	3028636,1513496,634902,1676776	11	0	https://www.metadome.app/metadome/position/GRCh37.p13/chr2/179419238/
chr2	179419238	535667	G	T	Uncertain_significance	criteria_provided,_multiple_submitters,_no_conflicts	NC_000002.11:g.179419238G>T	TTN	Q8WZ42	27971	PF00041	70	2	4	636116,132138	3028636,1513496,634902,1676776	11	0	https://www.metadome.app/metadome/position/GRCh37.p13/chr2/179419238/
chr2	179419238	535667	G	T	Uncertain_significance	criteria_provided,_multiple_submitters,_no_conflicts	NC_000002.11:g.179419238G>T	TTN	Q8WZ42-10	20672	PF00041	70	2	4	636116,132138	3028636,1513496,634902,1676776	11	0	https://www.metadome.app/metadome/position/GRCh37.p13/chr2/179419238/
chr2	179419238	535667	G	T	Uncertain_significance	criteria_provided,_multiple_submitters,_no_conflicts	NC_000002.11:g.179419238G>T	TTN	Q8WZ42-11	27044	PF00041	70	2	4	636116,132138	3028636,1513496,634902,1676776	11	0	https://www.metadome.app/metadome/position/GRCh37.p13/chr2/179419238/
chr2	179419238	535667	G	T	Uncertain_significance	criteria_provided,_multiple_submitters,_no_conflicts	NC_000002.11:g.179419238G>T	TTN	Q8WZ42-3	20547	PF00041	70	2	4	636116,132138	3028636,1513496,634902,1676776	11	0	https://www.metadome.app/metadome/position/GRCh37.p13/chr2/179419238/
chr2	179419238	535667	G	T	Uncertain_significance	criteria_provided,_multiple_submitters,_no_conflicts	NC_000002.11:g.179419238G>T	TTN	Q8WZ42-9	20739	PF00041	70	2	4	636116,132138	3028636,1513496,634902,1676776	11	0	https://www.metadome.app/metadome/position/GRCh37.p13/chr2/179419238/
chr2	179419243	202954	C	T	Uncertain_significance	criteria_provided,_multiple_submitters,_no_conflicts	NC_000002.11:g.179419243C>T	TTN	Q8WZ42	27970	PF00041	69	0	2		4062894,973376	10	0	https://www.metadome.app/metadome/position/GRCh37.p13/chr2/179419241/
chr2	179419243	202954	C	T	Uncertain_significance	criteria_provided,_multiple_submitters,_no_conflicts	NC_000002.11:g.179419243C>T	TTN	Q8WZ42-10	20671	PF00041	69	0	2		4062894,973376	10	0	https://www.metadome.app/metadome/position/GRCh37.p13/chr2/179419241/
chr2	179419243	202954	C	T	Uncertain_significance	criteria_provided,_multiple_submitters,_no_conflicts	NC_000002.11:g.179419243C>T	TTN	Q8WZ42-11	27043	PF00041	69	0	2		4062894,973376	10	0	https://www.metadome.app/metadome/position/GRCh37.p13/chr2/179419241/
chr2	179419243	202954	C	T	Uncertain_significance	criteria_provided,_multiple_submitters,_no_conflicts	NC_000002.11:g.179419243C>T	TTN	Q8WZ42-3	20546	PF00041	69	0	2		4062894,973376	10	0	https://www.metadome.app/metadome/position/GRCh37.p13/chr2/179419241/
chr2	179419243	202954	C	T	Uncertain_significance	criteria_provided,_multiple_submitters,_no_conflicts	NC_000002.11:g.179419243C>T	TTN	Q8WZ42-9	20738	PF00041	69	0	2		4062894,973376	10	0	https://www.metadome.app/metadome/position/GRCh37.p13/chr2/179419241/
chr2	179419243	3900837	C	A	Uncertain_significance	criteria_provided,_single_submitter	NC_000002.11:g.179419243C>A	TTN	Q8WZ42	27970	PF00041	69	0	2		4062894,973376	10	0	https://www.metadome.app/metadome/position/GRCh37.p13/chr2/179419241/
chr2	179419243	3900837	C	A	Uncertain_significance	criteria_provided,_single_submitter	NC_000002.11:g.179419243C>A	TTN	Q8WZ42-10	20671	PF00041	69	0	2		4062894,973376	10	0	https://www.metadome.app/metadome/position/GRCh37.p13/chr2/179419241/
chr2	179419243	3900837	C	A	Uncertain_significance	criteria_provided,_single_submitter	NC_000002.11:g.179419243C>A	TTN	Q8WZ42-11	27043	PF00041	69	0	2		4062894,973376	10	0	https://www.metadome.app/metadome/position/GRCh37.p13/chr2/179419241/
chr2	179419243	3900837	C	A	Uncertain_significance	criteria_provided,_single_submitter	NC_000002.11:g.179419243C>A	TTN	Q8WZ42-3	20546	PF00041	69	0	2		4062894,973376	10	0	https://www.metadome.app/metadome/position/GRCh37.p13/chr2/179419241/
chr2	179419243	3900837	C	A	Uncertain_significance	criteria_provided,_single_submitter	NC_000002.11:g.179419243C>A	TTN	Q8WZ42-9	20738	PF00041	69	0	2		4062894,973376	10	0	https://www.metadome.app/metadome/position/GRCh37.p13/chr2/179419241/
chr2	179419245	404676	G	T	Uncertain_significance	criteria_provided,_single_submitter	NC_000002.11:g.179419245G>T	TTN	Q8WZ42	27969	PF00041	68	2	3	144114,547523	691958,2151913,866731	5	0	https://www.metadome.app/metadome/position/GRCh37.p13/chr2/179419244/
chr2	179419245	404676	G	T	Uncertain_significance	criteria_provided,_single_submitter	NC_000002.11:g.179419245G>T	TTN	Q8WZ42-10	20670	PF00041	68	2	3	144114,547523	691958,2151913,866731	5	0	https://www.metadome.app/metadome/position/GRCh37.p13/chr2/179419244/
chr2	179419245	404676	G	T	Uncertain_significance	criteria_provided,_single_submitter	NC_000002.11:g.179419245G>T	TTN	Q8WZ42-11	27042	PF00041	68	2	3	144114,547523	691958,2151913,866731	5	0	https://www.metadome.app/metadome/position/GRCh37.p13/chr2/179419244/
chr2	179419245	404676	G	T	Uncertain_significance	criteria_provided,_single_submitter	NC_000002.11:g.179419245G>T	TTN	Q8WZ42-3	20545	PF00041	68	2	3	144114,547523	691958,2151913,866731	5	0	https://www.metadome.app/metadome/position/GRCh37.p13/chr2/179419244/
chr2	179419245	404676	G	T	Uncertain_significance	criteria_provided,_single_submitter	NC_000002.11:g.179419245G>T	TTN	Q8WZ42-9	20737	PF00041	68	2	3	144114,547523	691958,2151913,866731	5	0	https://www.metadome.app/metadome/position/GRCh37.p13/chr2/179419244/
chr2	179419248	202953	C	T	Uncertain_significance	criteria_provided,_multiple_submitters,_no_conflicts	NC_000002.11:g.179419248C>T	TTN	Q8WZ42	27968	PF00041	67	0	3		929437,375418,2781273	9	0	https://www.metadome.app/metadome/position/GRCh37.p13/chr2/179419247/
chr2	179419248	202953	C	T	Uncertain_significance	criteria_provided,_multiple_submitters,_no_conflicts	NC_000002.11:g.179419248C>T	TTN	Q8WZ42-10	20669	PF00041	67	0	3		929437,375418,2781273	9	0	https://www.metadome.app/metadome/position/GRCh37.p13/chr2/179419247/
chr2	179419248	202953	C	T	Uncertain_significance	criteria_provided,_multiple_submitters,_no_conflicts	NC_000002.11:g.179419248C>T	TTN	Q8WZ42-11	27041	PF00041	67	0	3		929437,375418,2781273	9	0	https://www.metadome.app/metadome/position/GRCh37.p13/chr2/179419247/
chr2	179419248	202953	C	T	Uncertain_significance	criteria_provided,_multiple_submitters,_no_conflicts	NC_000002.11:g.179419248C>T	TTN	Q8WZ42-3	20544	PF00041	67	0	3		929437,375418,2781273	9	0	https://www.metadome.app/metadome/position/GRCh37.p13/chr2/179419247/
chr2	179419248	202953	C	T	Uncertain_significance	criteria_provided,_multiple_submitters,_no_conflicts	NC_000002.11:g.179419248C>T	TTN	Q8WZ42-9	20736	PF00041	67	0	3		929437,375418,2781273	9	0	https://www.metadome.app/metadome/position/GRCh37.p13/chr2/179419247/
chr2	179419254	519169	C	T	Uncertain_significance	criteria_provided,_multiple_submitters,_no_conflicts	NC_000002.11:g.179419254C>T	TTN	Q8WZ42	27966	PF00041	65	2	1	3767355,375284	130686	20	0	https://www.metadome.app/metadome/position/GRCh37.p13/chr2/179419253/
chr2	179419254	519169	C	T	Uncertain_significance	criteria_provided,_multiple_submitters,_no_conflicts	NC_000002.11:g.179419254C>T	TTN	Q8WZ42-10	20667	PF00041	65	2	1	3767355,375284	130686	20	0	https://www.metadome.app/metadome/position/GRCh37.p13/chr2/179419253/
chr2	179419254	519169	C	T	Uncertain_significance	criteria_provided,_multiple_submitters,_no_conflicts	NC_000002.11:g.179419254C>T	TTN	Q8WZ42-11	27039	PF00041	65	2	1	3767355,375284	130686	20	0	https://www.metadome.app/metadome/position/GRCh37.p13/chr2/179419253/
chr2	179419254	519169	C	T	Uncertain_significance	criteria_provided,_multiple_submitters,_no_conflicts	NC_000002.11:g.179419254C>T	TTN	Q8WZ42-3	20542	PF00041	65	2	1	3767355,375284	130686	20	0	https://www.metadome.app/metadome/position/GRCh37.p13/chr2/179419253/
chr2	179419254	519169	C	T	Uncertain_significance	criteria_provided,_multiple_submitters,_no_conflicts	NC_000002.11:g.179419254C>T	TTN	Q8WZ42-9	20734	PF00041	65	2	1	3767355,375284	130686	20	0	https://www.metadome.app/metadome/position/GRCh37.p13/chr2/179419253/
chr2	179419255	404844	G	A	Uncertain_significance	criteria_provided,_multiple_submitters,_no_conflicts	NC_000002.11:g.179419255G>A	TTN	Q8WZ42	27966	PF00041	65	2	1	3767355,375284	130686	20	0	https://www.metadome.app/metadome/position/GRCh37.p13/chr2/179419253/
chr2	179419255	404844	G	A	Uncertain_significance	criteria_provided,_multiple_submitters,_no_conflicts	NC_000002.11:g.179419255G>A	TTN	Q8WZ42-10	20667	PF00041	65	2	1	3767355,375284	130686	20	0	https://www.metadome.app/metadome/position/GRCh37.p13/chr2/179419253/
chr2	179419255	404844	G	A	Uncertain_significance	criteria_provided,_multiple_submitters,_no_conflicts	NC_000002.11:g.179419255G>A	TTN	Q8WZ42-11	27039	PF00041	65	2	1	3767355,375284	130686	20	0	https://www.metadome.app/metadome/position/GRCh37.p13/chr2/179419253/
chr2	179419255	404844	G	A	Uncertain_significance	criteria_provided,_multiple_submitters,_no_conflicts	NC_000002.11:g.179419255G>A	TTN	Q8WZ42-3	20542	PF00041	65	2	1	3767355,375284	130686	20	0	https://www.metadome.app/metadome/position/GRCh37.p13/chr2/179419253/
chr2	179419255	404844	G	A	Uncertain_significance	criteria_provided,_multiple_submitters,_no_conflicts	NC_000002.11:g.179419255G>A	TTN	Q8WZ42-9	20734	PF00041	65	2	1	3767355,375284	130686	20	0	https://www.metadome.app/metadome/position/GRCh37.p13/chr2/179419253/
chr2	179419263	1751961	T	C	Uncertain_significance	criteria_provided,_single_submitter	NC_000002.11:g.179419263T>C	TTN	Q8WZ42	27963	PF00041	62	2	0	16325,211340		3	0	https://www.metadome.app/metadome/position/GRCh37.p13/chr2/179419262/
chr2	179419263	1751961	T	C	Uncertain_significance	criteria_provided,_single_submitter	NC_000002.11:g.179419263T>C	TTN	Q8WZ42-10	20664	PF00041	62	2	0	16325,211340		3	0	https://www.metadome.app/metadome/position/GRCh37.p13/chr2/179419262/
chr2	179419263	1751961	T	C	Uncertain_significance	criteria_provided,_single_submitter	NC_000002.11:g.179419263T>C	TTN	Q8WZ42-11	27036	PF00041	62	2	0	16325,211340		3	0	https://www.metadome.app/metadome/position/GRCh37.p13/chr2/179419262/
chr2	179419263	1751961	T	C	Uncertain_significance	criteria_provided,_single_submitter	NC_000002.11:g.179419263T>C	TTN	Q8WZ42-3	20539	PF00041	62	2	0	16325,211340		3	0	https://www.metadome.app/metadome/position/GRCh37.p13/chr2/179419262/
chr2	179419263	1751961	T	C	Uncertain_significance	criteria_provided,_single_submitter	NC_000002.11:g.179419263T>C	TTN	Q8WZ42-9	20731	PF00041	62	2	0	16325,211340		3	0	https://www.metadome.app/metadome/position/GRCh37.p13/chr2/179419262/
chr2	179419300	894273	T	C	Uncertain_significance	criteria_provided,_single_submitter	NC_000002.11:g.179419300T>C	TTN	Q8WZ42	27951	PF00041	50	1	0	3256594		23	0	https://www.metadome.app/metadome/position/GRCh37.p13/chr2/179419298/
chr2	179419300	894273	T	C	Uncertain_significance	criteria_provided,_single_submitter	NC_000002.11:g.179419300T>C	TTN	Q8WZ42-10	20652	PF00041	50	1	0	3256594		23	0	https://www.metadome.app/metadome/position/GRCh37.p13/chr2/179419298/
chr2	179419300	894273	T	C	Uncertain_significance	criteria_provided,_single_submitter	NC_000002.11:g.179419300T>C	TTN	Q8WZ42-11	27024	PF00041	50	1	0	3256594		23	0	https://www.metadome.app/metadome/position/GRCh37.p13/chr2/179419298/
chr2	179419300	894273	T	C	Uncertain_significance	criteria_provided,_single_submitter	NC_000002.11:g.179419300T>C	TTN	Q8WZ42-3	20527	PF00041	50	1	0	3256594		23	0	https://www.metadome.app/metadome/position/GRCh37.p13/chr2/179419298/
chr2	179419300	894273	T	C	Uncertain_significance	criteria_provided,_single_submitter	NC_000002.11:g.179419300T>C	TTN	Q8WZ42-9	20719	PF00041	50	1	0	3256594		23	0	https://www.metadome.app/metadome/position/GRCh37.p13/chr2/179419298/
chr2	179419314	593716	T	C	Uncertain_significance	criteria_provided,_multiple_submitters,_no_conflicts	NC_000002.11:g.179419314T>C	TTN	Q8WZ42	27946	PF00041	46	0	1		30221	15	0	https://www.metadome.app/metadome/position/GRCh37.p13/chr2/179419313/
chr2	179419314	593716	T	C	Uncertain_significance	criteria_provided,_multiple_submitters,_no_conflicts	NC_000002.11:g.179419314T>C	TTN	Q8WZ42-10	20647	PF00041	46	0	1		30221	15	0	https://www.metadome.app/metadome/position/GRCh37.p13/chr2/179419313/
chr2	179419314	593716	T	C	Uncertain_significance	criteria_provided,_multiple_submitters,_no_conflicts	NC_000002.11:g.179419314T>C	TTN	Q8WZ42-11	27019	PF00041	46	0	1		30221	15	0	https://www.metadome.app/metadome/position/GRCh37.p13/chr2/179419313/
chr2	179419314	593716	T	C	Uncertain_significance	criteria_provided,_multiple_submitters,_no_conflicts	NC_000002.11:g.179419314T>C	TTN	Q8WZ42-3	20522	PF00041	46	0	1		30221	15	0	https://www.metadome.app/metadome/position/GRCh37.p13/chr2/179419313/
chr2	179419314	593716	T	C	Uncertain_significance	criteria_provided,_multiple_submitters,_no_conflicts	NC_000002.11:g.179419314T>C	TTN	Q8WZ42-9	20714	PF00041	46	0	1		30221	15	0	https://www.metadome.app/metadome/position/GRCh37.p13/chr2/179419313/
chr2	179419327	4074379	T	C	Uncertain_significance	criteria_provided,_single_submitter	NC_000002.11:g.179419327T>C	TTN	Q8WZ42	27942	PF00041	42	0	1		3028691	14	0	https://www.metadome.app/metadome/position/GRCh37.p13/chr2/179419325/
chr2	179419327	4074379	T	C	Uncertain_significance	criteria_provided,_single_submitter	NC_000002.11:g.179419327T>C	TTN	Q8WZ42-10	20643	PF00041	42	0	1		3028691	14	0	https://www.metadome.app/metadome/position/GRCh37.p13/chr2/179419325/
chr2	179419327	4074379	T	C	Uncertain_significance	criteria_provided,_single_submitter	NC_000002.11:g.179419327T>C	TTN	Q8WZ42-11	27015	PF00041	42	0	1		3028691	14	0	https://www.metadome.app/metadome/position/GRCh37.p13/chr2/179419325/
chr2	179419327	4074379	T	C	Uncertain_significance	criteria_provided,_single_submitter	NC_000002.11:g.179419327T>C	TTN	Q8WZ42-3	20518	PF00041	42	0	1		3028691	14	0	https://www.metadome.app/metadome/position/GRCh37.p13/chr2/179419325/
chr2	179419327	4074379	T	C	Uncertain_significance	criteria_provided,_single_submitter	NC_000002.11:g.179419327T>C	TTN	Q8WZ42-9	20710	PF00041	42	0	1		3028691	14	0	https://www.metadome.app/metadome/position/GRCh37.p13/chr2/179419325/
chr2	179419355	3233682	C	A	Uncertain_significance	criteria_provided,_single_submitter	NC_000002.11:g.179419355C>A	TTN	Q8WZ42	27932	PF00041	36	0	2		2362,1328157	12	0	https://www.metadome.app/metadome/position/GRCh37.p13/chr2/179419355/
chr2	179419355	3233682	C	A	Uncertain_significance	criteria_provided,_single_submitter	NC_000002.11:g.179419355C>A	TTN	Q8WZ42-10	20633	PF00041	36	0	2		2362,1328157	12	0	https://www.metadome.app/metadome/position/GRCh37.p13/chr2/179419355/
chr2	179419355	3233682	C	A	Uncertain_significance	criteria_provided,_single_submitter	NC_000002.11:g.179419355C>A	TTN	Q8WZ42-11	27005	PF00041	36	0	2		2362,1328157	12	0	https://www.metadome.app/metadome/position/GRCh37.p13/chr2/179419355/
chr2	179419355	3233682	C	A	Uncertain_significance	criteria_provided,_single_submitter	NC_000002.11:g.179419355C>A	TTN	Q8WZ42-3	20508	PF00041	36	0	2		2362,1328157	12	0	https://www.metadome.app/metadome/position/GRCh37.p13/chr2/179419355/
chr2	179419355	3233682	C	A	Uncertain_significance	criteria_provided,_single_submitter	NC_000002.11:g.179419355C>A	TTN	Q8WZ42-9	20700	PF00041	36	0	2		2362,1328157	12	0	https://www.metadome.app/metadome/position/GRCh37.p13/chr2/179419355/
chr2	179419366	404683	T	G	Uncertain_significance	criteria_provided,_single_submitter	NC_000002.11:g.179419366T>G	TTN	Q8WZ42	27929	PF00041	33	1	1	1174132	2174	16	0	https://www.metadome.app/metadome/position/GRCh37.p13/chr2/179419364/
chr2	179419366	404683	T	G	Uncertain_significance	criteria_provided,_single_submitter	NC_000002.11:g.179419366T>G	TTN	Q8WZ42-10	20630	PF00041	33	1	1	1174132	2174	16	0	https://www.metadome.app/metadome/position/GRCh37.p13/chr2/179419364/
chr2	179419366	404683	T	G	Uncertain_significance	criteria_provided,_single_submitter	NC_000002.11:g.179419366T>G	TTN	Q8WZ42-11	27002	PF00041	33	1	1	1174132	2174	16	0	https://www.metadome.app/metadome/position/GRCh37.p13/chr2/179419364/
chr2	179419366	404683	T	G	Uncertain_significance	criteria_provided,_single_submitter	NC_000002.11:g.179419366T>G	TTN	Q8WZ42-3	20505	PF00041	33	1	1	1174132	2174	16	0	https://www.metadome.app/metadome/position/GRCh37.p13/chr2/179419364/
chr2	179419366	404683	T	G	Uncertain_significance	criteria_provided,_single_submitter	NC_000002.11:g.179419366T>G	TTN	Q8WZ42-9	20697	PF00041	33	1	1	1174132	2174	16	0	https://www.metadome.app/metadome/position/GRCh37.p13/chr2/179419364/
chr2	179419386	505374	C	T	Uncertain_significance	criteria_provided,_single_submitter	NC_000002.11:g.179419386C>T	TTN	Q8WZ42	27922	PF00041	26	1	1	2637929	1098395	7	0	https://www.metadome.app/metadome/position/GRCh37.p13/chr2/179419385/
chr2	179419386	505374	C	T	Uncertain_significance	criteria_provided,_single_submitter	NC_000002.11:g.179419386C>T	TTN	Q8WZ42-10	20623	PF00041	26	1	1	2637929	1098395	7	0	https://www.metadome.app/metadome/position/GRCh37.p13/chr2/179419385/
chr2	179419386	505374	C	T	Uncertain_significance	criteria_provided,_single_submitter	NC_000002.11:g.179419386C>T	TTN	Q8WZ42-11	26995	PF00041	26	1	1	2637929	1098395	7	0	https://www.metadome.app/metadome/position/GRCh37.p13/chr2/179419385/
chr2	179419386	505374	C	T	Uncertain_significance	criteria_provided,_single_submitter	NC_000002.11:g.179419386C>T	TTN	Q8WZ42-3	20498	PF00041	26	1	1	2637929	1098395	7	0	https://www.metadome.app/metadome/position/GRCh37.p13/chr2/179419385/
chr2	179419386	505374	C	T	Uncertain_significance	criteria_provided,_single_submitter	NC_000002.11:g.179419386C>T	TTN	Q8WZ42-9	20690	PF00041	26	1	1	2637929	1098395	7	0	https://www.metadome.app/metadome/position/GRCh37.p13/chr2/179419385/
chr2	179419416	1284329	A	C	Uncertain_significance	criteria_provided,_single_submitter	NC_000002.11:g.179419416A>C	TTN	Q8WZ42	27912	PF00041	18	1	1	8648	438025	8	0	https://www.metadome.app/metadome/position/GRCh37.p13/chr2/179419415/
chr2	179419416	1284329	A	C	Uncertain_significance	criteria_provided,_single_submitter	NC_000002.11:g.179419416A>C	TTN	Q8WZ42-10	20613	PF00041	18	1	1	8648	438025	8	0	https://www.metadome.app/metadome/position/GRCh37.p13/chr2/179419415/
chr2	179419416	1284329	A	C	Uncertain_significance	criteria_provided,_single_submitter	NC_000002.11:g.179419416A>C	TTN	Q8WZ42-11	26985	PF00041	18	1	1	8648	438025	8	0	https://www.metadome.app/metadome/position/GRCh37.p13/chr2/179419415/
chr2	179419416	1284329	A	C	Uncertain_significance	criteria_provided,_single_submitter	NC_000002.11:g.179419416A>C	TTN	Q8WZ42-3	20488	PF00041	18	1	1	8648	438025	8	0	https://www.metadome.app/metadome/position/GRCh37.p13/chr2/179419415/
chr2	179419416	1284329	A	C	Uncertain_significance	criteria_provided,_single_submitter	NC_000002.11:g.179419416A>C	TTN	Q8WZ42-9	20680	PF00041	18	1	1	8648	438025	8	0	https://www.metadome.app/metadome/position/GRCh37.p13/chr2/179419415/
chr2	179419428	1751850	T	C	Uncertain_significance	criteria_provided,_single_submitter	NC_000002.11:g.179419428T>C	TTN	Q8WZ42	27908	PF00041	14	1	0	3629755		9	0	https://www.metadome.app/metadome/position/GRCh37.p13/chr2/179419427/
chr2	179419428	1751850	T	C	Uncertain_significance	criteria_provided,_single_submitter	NC_000002.11:g.179419428T>C	TTN	Q8WZ42-10	20609	PF00041	14	1	0	3629755		9	0	https://www.metadome.app/metadome/position/GRCh37.p13/chr2/179419427/
chr2	179419428	1751850	T	C	Uncertain_significance	criteria_provided,_single_submitter	NC_000002.11:g.179419428T>C	TTN	Q8WZ42-11	26981	PF00041	14	1	0	3629755		9	0	https://www.metadome.app/metadome/position/GRCh37.p13/chr2/179419427/
chr2	179419428	1751850	T	C	Uncertain_significance	criteria_provided,_single_submitter	NC_000002.11:g.179419428T>C	TTN	Q8WZ42-3	20484	PF00041	14	1	0	3629755		9	0	https://www.metadome.app/metadome/position/GRCh37.p13/chr2/179419427/
chr2	179419428	1751850	T	C	Uncertain_significance	criteria_provided,_single_submitter	NC_000002.11:g.179419428T>C	TTN	Q8WZ42-9	20676	PF00041	14	1	0	3629755		9	0	https://www.metadome.app/metadome/position/GRCh37.p13/chr2/179419427/
chr2	179419715	2437559	T	A	Uncertain_significance	criteria_provided,_single_submitter	NC_000002.11:g.179419715T>A	TTN	Q8WZ42	27850	PF07679	51	1	1	8614	421282	12	0	https://www.metadome.app/metadome/position/GRCh37.p13/chr2/179419713/
chr2	179419715	2437559	T	A	Uncertain_significance	criteria_provided,_single_submitter	NC_000002.11:g.179419715T>A	TTN	Q8WZ42-10	20551	PF07679	51	1	1	8614	421282	12	0	https://www.metadome.app/metadome/position/GRCh37.p13/chr2/179419713/
chr2	179419715	2437559	T	A	Uncertain_significance	criteria_provided,_single_submitter	NC_000002.11:g.179419715T>A	TTN	Q8WZ42-11	26923	PF07679	51	1	1	8614	421282	12	0	https://www.metadome.app/metadome/position/GRCh37.p13/chr2/179419713/
chr2	179419715	2437559	T	A	Uncertain_significance	criteria_provided,_single_submitter	NC_000002.11:g.179419715T>A	TTN	Q8WZ42-3	20426	PF07679	51	1	1	8614	421282	12	0	https://www.metadome.app/metadome/position/GRCh37.p13/chr2/179419713/
chr2	179419715	2437559	T	A	Uncertain_significance	criteria_provided,_single_submitter	NC_000002.11:g.179419715T>A	TTN	Q8WZ42-9	20618	PF07679	51	1	1	8614	421282	12	0	https://www.metadome.app/metadome/position/GRCh37.p13/chr2/179419713/
chr2	179419780	47478	G	A	Uncertain_significance	criteria_provided,_multiple_submitters,_no_conflicts	NC_000002.11:g.179419780G>A	TTN	Q8WZ42	27828	PF07679	29	1	0	17075		12	0	https://www.metadome.app/metadome/position/GRCh37.p13/chr2/179419779/
chr2	179419780	47478	G	A	Uncertain_significance	criteria_provided,_multiple_submitters,_no_conflicts	NC_000002.11:g.179419780G>A	TTN	Q8WZ42-10	20529	PF07679	29	1	0	17075		12	0	https://www.metadome.app/metadome/position/GRCh37.p13/chr2/179419779/
chr2	179419780	47478	G	A	Uncertain_significance	criteria_provided,_multiple_submitters,_no_conflicts	NC_000002.11:g.179419780G>A	TTN	Q8WZ42-11	26901	PF07679	29	1	0	17075		12	0	https://www.metadome.app/metadome/position/GRCh37.p13/chr2/179419779/
chr2	179419780	47478	G	A	Uncertain_significance	criteria_provided,_multiple_submitters,_no_conflicts	NC_000002.11:g.179419780G>A	TTN	Q8WZ42-3	20404	PF07679	29	1	0	17075		12	0	https://www.metadome.app/metadome/position/GRCh37.p13/chr2/179419779/
chr2	179419780	47478	G	A	Uncertain_significance	criteria_provided,_multiple_submitters,_no_conflicts	NC_000002.11:g.179419780G>A	TTN	Q8WZ42-9	20596	PF07679	29	1	0	17075		12	0	https://www.metadome.app/metadome/position/GRCh37.p13/chr2/179419779/
chr2	179419783	3051892	G	C	Uncertain_significance	no_assertion_criteria_provided	NC_000002.11:g.179419783G>C	TTN	Q8WZ42	27827	PF07679	28	1	1	2637927	996105	7	0	https://www.metadome.app/metadome/position/GRCh37.p13/chr2/179419782/
chr2	179419783	3051892	G	C	Uncertain_significance	no_assertion_criteria_provided	NC_000002.11:g.179419783G>C	TTN	Q8WZ42-10	20528	PF07679	28	1	1	2637927	996105	7	0	https://www.metadome.app/metadome/position/GRCh37.p13/chr2/179419782/
chr2	179419783	3051892	G	C	Uncertain_significance	no_assertion_criteria_provided	NC_000002.11:g.179419783G>C	TTN	Q8WZ42-11	26900	PF07679	28	1	1	2637927	996105	7	0	https://www.metadome.app/metadome/position/GRCh37.p13/chr2/179419782/
chr2	179419783	3051892	G	C	Uncertain_significance	no_assertion_criteria_provided	NC_000002.11:g.179419783G>C	TTN	Q8WZ42-3	20403	PF07679	28	1	1	2637927	996105	7	0	https://www.metadome.app/metadome/position/GRCh37.p13/chr2/179419782/
chr2	179419783	3051892	G	C	Uncertain_significance	no_assertion_criteria_provided	NC_000002.11:g.179419783G>C	TTN	Q8WZ42-9	20595	PF07679	28	1	1	2637927	996105	7	0	https://www.metadome.app/metadome/position/GRCh37.p13/chr2/179419782/
chr2	179419783	4080871	G	A	Uncertain_significance	criteria_provided,_single_submitter	NC_000002.11:g.179419783G>A	TTN	Q8WZ42	27827	PF07679	28	1	1	2637927	996105	7	0	https://www.metadome.app/metadome/position/GRCh37.p13/chr2/179419782/
chr2	179419783	4080871	G	A	Uncertain_significance	criteria_provided,_single_submitter	NC_000002.11:g.179419783G>A	TTN	Q8WZ42-10	20528	PF07679	28	1	1	2637927	996105	7	0	https://www.metadome.app/metadome/position/GRCh37.p13/chr2/179419782/
chr2	179419783	4080871	G	A	Uncertain_significance	criteria_provided,_single_submitter	NC_000002.11:g.179419783G>A	TTN	Q8WZ42-11	26900	PF07679	28	1	1	2637927	996105	7	0	https://www.metadome.app/metadome/position/GRCh37.p13/chr2/179419782/
chr2	179419783	4080871	G	A	Uncertain_significance	criteria_provided,_single_submitter	NC_000002.11:g.179419783G>A	TTN	Q8WZ42-3	20403	PF07679	28	1	1	2637927	996105	7	0	https://www.metadome.app/metadome/position/GRCh37.p13/chr2/179419782/
chr2	179419783	4080871	G	A	Uncertain_significance	criteria_provided,_single_submitter	NC_000002.11:g.179419783G>A	TTN	Q8WZ42-9	20595	PF07679	28	1	1	2637927	996105	7	0	https://www.metadome.app/metadome/position/GRCh37.p13/chr2/179419782/
chr2	179419784	1162936	G	A	Uncertain_significance	criteria_provided,_single_submitter	NC_000002.11:g.179419784G>A	TTN	Q8WZ42	27827	PF07679	28	1	1	2637927	996105	7	0	https://www.metadome.app/metadome/position/GRCh37.p13/chr2/179419782/
chr2	179419784	1162936	G	A	Uncertain_significance	criteria_provided,_single_submitter	NC_000002.11:g.179419784G>A	TTN	Q8WZ42-10	20528	PF07679	28	1	1	2637927	996105	7	0	https://www.metadome.app/metadome/position/GRCh37.p13/chr2/179419782/
chr2	179419784	1162936	G	A	Uncertain_significance	criteria_provided,_single_submitter	NC_000002.11:g.179419784G>A	TTN	Q8WZ42-11	26900	PF07679	28	1	1	2637927	996105	7	0	https://www.metadome.app/metadome/position/GRCh37.p13/chr2/179419782/
chr2	179419784	1162936	G	A	Uncertain_significance	criteria_provided,_single_submitter	NC_000002.11:g.179419784G>A	TTN	Q8WZ42-3	20403	PF07679	28	1	1	2637927	996105	7	0	https://www.metadome.app/metadome/position/GRCh37.p13/chr2/179419782/
chr2	179419784	1162936	G	A	Uncertain_significance	criteria_provided,_single_submitter	NC_000002.11:g.179419784G>A	TTN	Q8WZ42-9	20595	PF07679	28	1	1	2637927	996105	7	0	https://www.metadome.app/metadome/position/GRCh37.p13/chr2/179419782/
chr2	179419807	2665026	A	G	Uncertain_significance	criteria_provided,_single_submitter	NC_000002.11:g.179419807A>G	TTN	Q8WZ42	27819	PF07679	20	1	0	374809		2	0	https://www.metadome.app/metadome/position/GRCh37.p13/chr2/179419806/
chr2	179419807	2665026	A	G	Uncertain_significance	criteria_provided,_single_submitter	NC_000002.11:g.179419807A>G	TTN	Q8WZ42-10	20520	PF07679	20	1	0	374809		2	0	https://www.metadome.app/metadome/position/GRCh37.p13/chr2/179419806/
chr2	179419807	2665026	A	G	Uncertain_significance	criteria_provided,_single_submitter	NC_000002.11:g.179419807A>G	TTN	Q8WZ42-11	26892	PF07679	20	1	0	374809		2	0	https://www.metadome.app/metadome/position/GRCh37.p13/chr2/179419806/
chr2	179419807	2665026	A	G	Uncertain_significance	criteria_provided,_single_submitter	NC_000002.11:g.179419807A>G	TTN	Q8WZ42-3	20395	PF07679	20	1	0	374809		2	0	https://www.metadome.app/metadome/position/GRCh37.p13/chr2/179419806/
chr2	179419807	2665026	A	G	Uncertain_significance	criteria_provided,_single_submitter	NC_000002.11:g.179419807A>G	TTN	Q8WZ42-9	20587	PF07679	20	1	0	374809		2	0	https://www.metadome.app/metadome/position/GRCh37.p13/chr2/179419806/
chr2	179419829	4080906	T	C	Uncertain_significance	criteria_provided,_single_submitter	NC_000002.11:g.179419829T>C	TTN	Q8WZ42	27812	PF07679	13	0	1		191130	13	0	https://www.metadome.app/metadome/position/GRCh37.p13/chr2/179419827/
chr2	179419829	4080906	T	C	Uncertain_significance	criteria_provided,_single_submitter	NC_000002.11:g.179419829T>C	TTN	Q8WZ42-10	20513	PF07679	13	0	1		191130	13	0	https://www.metadome.app/metadome/position/GRCh37.p13/chr2/179419827/
chr2	179419829	4080906	T	C	Uncertain_significance	criteria_provided,_single_submitter	NC_000002.11:g.179419829T>C	TTN	Q8WZ42-11	26885	PF07679	13	0	1		191130	13	0	https://www.metadome.app/metadome/position/GRCh37.p13/chr2/179419827/
chr2	179419829	4080906	T	C	Uncertain_significance	criteria_provided,_single_submitter	NC_000002.11:g.179419829T>C	TTN	Q8WZ42-3	20388	PF07679	13	0	1		191130	13	0	https://www.metadome.app/metadome/position/GRCh37.p13/chr2/179419827/
chr2	179419829	4080906	T	C	Uncertain_significance	criteria_provided,_single_submitter	NC_000002.11:g.179419829T>C	TTN	Q8WZ42-9	20580	PF07679	13	0	1		191130	13	0	https://www.metadome.app/metadome/position/GRCh37.p13/chr2/179419827/
chr2	179421616	3378003	G	A	Uncertain_significance	criteria_provided,_multiple_submitters,_no_conflicts	NC_000002.11:g.179421616G>A	TTN	Q8WZ42	27781	PF00041	80	0	1		3336965	6	0	https://www.metadome.app/metadome/position/GRCh37.p13/chr2/179421615/
chr2	179421616	3378003	G	A	Uncertain_significance	criteria_provided,_multiple_submitters,_no_conflicts	NC_000002.11:g.179421616G>A	TTN	Q8WZ42-10	20482	PF00041	80	0	1		3336965	6	0	https://www.metadome.app/metadome/position/GRCh37.p13/chr2/179421615/
chr2	179421616	3378003	G	A	Uncertain_significance	criteria_provided,_multiple_submitters,_no_conflicts	NC_000002.11:g.179421616G>A	TTN	Q8WZ42-11	26854	PF00041	80	0	1		3336965	6	0	https://www.metadome.app/metadome/position/GRCh37.p13/chr2/179421615/
chr2	179421616	3378003	G	A	Uncertain_significance	criteria_provided,_multiple_submitters,_no_conflicts	NC_000002.11:g.179421616G>A	TTN	Q8WZ42-3	20357	PF00041	80	0	1		3336965	6	0	https://www.metadome.app/metadome/position/GRCh37.p13/chr2/179421615/
chr2	179421616	3378003	G	A	Uncertain_significance	criteria_provided,_multiple_submitters,_no_conflicts	NC_000002.11:g.179421616G>A	TTN	Q8WZ42-9	20549	PF00041	80	0	1		3336965	6	0	https://www.metadome.app/metadome/position/GRCh37.p13/chr2/179421615/
chr2	179421643	535049	C	T	Uncertain_significance	criteria_provided,_single_submitter	NC_000002.11:g.179421643C>T	TTN	Q8WZ42	27772	PF00041	69	0	2		4062894,973376	10	0	https://www.metadome.app/metadome/position/GRCh37.p13/chr2/179421642/
chr2	179421643	535049	C	T	Uncertain_significance	criteria_provided,_single_submitter	NC_000002.11:g.179421643C>T	TTN	Q8WZ42-10	20473	PF00041	69	0	2		4062894,973376	10	0	https://www.metadome.app/metadome/position/GRCh37.p13/chr2/179421642/
chr2	179421643	535049	C	T	Uncertain_significance	criteria_provided,_single_submitter	NC_000002.11:g.179421643C>T	TTN	Q8WZ42-11	26845	PF00041	69	0	2		4062894,973376	10	0	https://www.metadome.app/metadome/position/GRCh37.p13/chr2/179421642/
chr2	179421643	535049	C	T	Uncertain_significance	criteria_provided,_single_submitter	NC_000002.11:g.179421643C>T	TTN	Q8WZ42-3	20348	PF00041	69	0	2		4062894,973376	10	0	https://www.metadome.app/metadome/position/GRCh37.p13/chr2/179421642/
chr2	179421643	535049	C	T	Uncertain_significance	criteria_provided,_single_submitter	NC_000002.11:g.179421643C>T	TTN	Q8WZ42-9	20540	PF00041	69	0	2		4062894,973376	10	0	https://www.metadome.app/metadome/position/GRCh37.p13/chr2/179421642/
chr2	179421655	2437526	C	T	Uncertain_significance	criteria_provided,_multiple_submitters,_no_conflicts	NC_000002.11:g.179421655C>T	TTN	Q8WZ42	27768	PF00041	65	2	1	3767355,375284	130686	20	0	https://www.metadome.app/metadome/position/GRCh37.p13/chr2/179421654/
chr2	179421655	2437526	C	T	Uncertain_significance	criteria_provided,_multiple_submitters,_no_conflicts	NC_000002.11:g.179421655C>T	TTN	Q8WZ42-10	20469	PF00041	65	2	1	3767355,375284	130686	20	0	https://www.metadome.app/metadome/position/GRCh37.p13/chr2/179421654/
chr2	179421655	2437526	C	T	Uncertain_significance	criteria_provided,_multiple_submitters,_no_conflicts	NC_000002.11:g.179421655C>T	TTN	Q8WZ42-11	26841	PF00041	65	2	1	3767355,375284	130686	20	0	https://www.metadome.app/metadome/position/GRCh37.p13/chr2/179421654/
chr2	179421655	2437526	C	T	Uncertain_significance	criteria_provided,_multiple_submitters,_no_conflicts	NC_000002.11:g.179421655C>T	TTN	Q8WZ42-3	20344	PF00041	65	2	1	3767355,375284	130686	20	0	https://www.metadome.app/metadome/position/GRCh37.p13/chr2/179421654/
chr2	179421655	2437526	C	T	Uncertain_significance	criteria_provided,_multiple_submitters,_no_conflicts	NC_000002.11:g.179421655C>T	TTN	Q8WZ42-9	20536	PF00041	65	2	1	3767355,375284	130686	20	0	https://www.metadome.app/metadome/position/GRCh37.p13/chr2/179421654/
chr2	179421656	2690308	G	A	Uncertain_significance	criteria_provided,_single_submitter	NC_000002.11:g.179421656G>A	TTN	Q8WZ42	27768	PF00041	65	2	1	3767355,375284	130686	20	0	https://www.metadome.app/metadome/position/GRCh37.p13/chr2/179421654/
chr2	179421656	2690308	G	A	Uncertain_significance	criteria_provided,_single_submitter	NC_000002.11:g.179421656G>A	TTN	Q8WZ42-10	20469	PF00041	65	2	1	3767355,375284	130686	20	0	https://www.metadome.app/metadome/position/GRCh37.p13/chr2/179421654/
chr2	179421656	2690308	G	A	Uncertain_significance	criteria_provided,_single_submitter	NC_000002.11:g.179421656G>A	TTN	Q8WZ42-11	26841	PF00041	65	2	1	3767355,375284	130686	20	0	https://www.metadome.app/metadome/position/GRCh37.p13/chr2/179421654/
chr2	179421656	2690308	G	A	Uncertain_significance	criteria_provided,_single_submitter	NC_000002.11:g.179421656G>A	TTN	Q8WZ42-3	20344	PF00041	65	2	1	3767355,375284	130686	20	0	https://www.metadome.app/metadome/position/GRCh37.p13/chr2/179421654/
chr2	179421656	2690308	G	A	Uncertain_significance	criteria_provided,_single_submitter	NC_000002.11:g.179421656G>A	TTN	Q8WZ42-9	20536	PF00041	65	2	1	3767355,375284	130686	20	0	https://www.metadome.app/metadome/position/GRCh37.p13/chr2/179421654/
chr2	179421667	283069	T	C	Uncertain_significance	criteria_provided,_multiple_submitters,_no_conflicts	NC_000002.11:g.179421667T>C	TTN	Q8WZ42	27764	PF00041	61	2	0	30749,30790		7	0	https://www.metadome.app/metadome/position/GRCh37.p13/chr2/179421666/
chr2	179421667	283069	T	C	Uncertain_significance	criteria_provided,_multiple_submitters,_no_conflicts	NC_000002.11:g.179421667T>C	TTN	Q8WZ42-10	20465	PF00041	61	2	0	30749,30790		7	0	https://www.metadome.app/metadome/position/GRCh37.p13/chr2/179421666/
chr2	179421667	283069	T	C	Uncertain_significance	criteria_provided,_multiple_submitters,_no_conflicts	NC_000002.11:g.179421667T>C	TTN	Q8WZ42-11	26837	PF00041	61	2	0	30749,30790		7	0	https://www.metadome.app/metadome/position/GRCh37.p13/chr2/179421666/
chr2	179421667	283069	T	C	Uncertain_significance	criteria_provided,_multiple_submitters,_no_conflicts	NC_000002.11:g.179421667T>C	TTN	Q8WZ42-3	20340	PF00041	61	2	0	30749,30790		7	0	https://www.metadome.app/metadome/position/GRCh37.p13/chr2/179421666/
chr2	179421667	283069	T	C	Uncertain_significance	criteria_provided,_multiple_submitters,_no_conflicts	NC_000002.11:g.179421667T>C	TTN	Q8WZ42-9	20532	PF00041	61	2	0	30749,30790		7	0	https://www.metadome.app/metadome/position/GRCh37.p13/chr2/179421666/
chr2	179421685	2437500	C	T	Uncertain_significance	criteria_provided,_single_submitter	NC_000002.11:g.179421685C>T	TTN	Q8WZ42	27758	PF00041	55	1	0	546092		12	0	https://www.metadome.app/metadome/position/GRCh37.p13/chr2/179421684/
chr2	179421685	2437500	C	T	Uncertain_significance	criteria_provided,_single_submitter	NC_000002.11:g.179421685C>T	TTN	Q8WZ42-10	20459	PF00041	55	1	0	546092		12	0	https://www.metadome.app/metadome/position/GRCh37.p13/chr2/179421684/
chr2	179421685	2437500	C	T	Uncertain_significance	criteria_provided,_single_submitter	NC_000002.11:g.179421685C>T	TTN	Q8WZ42-11	26831	PF00041	55	1	0	546092		12	0	https://www.metadome.app/metadome/position/GRCh37.p13/chr2/179421684/
chr2	179421685	2437500	C	T	Uncertain_significance	criteria_provided,_single_submitter	NC_000002.11:g.179421685C>T	TTN	Q8WZ42-3	20334	PF00041	55	1	0	546092		12	0	https://www.metadome.app/metadome/position/GRCh37.p13/chr2/179421684/
chr2	179421685	2437500	C	T	Uncertain_significance	criteria_provided,_single_submitter	NC_000002.11:g.179421685C>T	TTN	Q8WZ42-9	20526	PF00041	55	1	0	546092		12	0	https://www.metadome.app/metadome/position/GRCh37.p13/chr2/179421684/
chr2	179421760	1162938	C	T	Uncertain_significance	criteria_provided,_multiple_submitters,_no_conflicts	NC_000002.11:g.179421760C>T	TTN	Q8WZ42	27733	PF00041	36	0	2		2362,1328157	12	0	https://www.metadome.app/metadome/position/GRCh37.p13/chr2/179421759/
chr2	179421760	1162938	C	T	Uncertain_significance	criteria_provided,_multiple_submitters,_no_conflicts	NC_000002.11:g.179421760C>T	TTN	Q8WZ42-10	20434	PF00041	36	0	2		2362,1328157	12	0	https://www.metadome.app/metadome/position/GRCh37.p13/chr2/179421759/
chr2	179421760	1162938	C	T	Uncertain_significance	criteria_provided,_multiple_submitters,_no_conflicts	NC_000002.11:g.179421760C>T	TTN	Q8WZ42-11	26806	PF00041	36	0	2		2362,1328157	12	0	https://www.metadome.app/metadome/position/GRCh37.p13/chr2/179421759/
chr2	179421760	1162938	C	T	Uncertain_significance	criteria_provided,_multiple_submitters,_no_conflicts	NC_000002.11:g.179421760C>T	TTN	Q8WZ42-3	20309	PF00041	36	0	2		2362,1328157	12	0	https://www.metadome.app/metadome/position/GRCh37.p13/chr2/179421759/
chr2	179421760	1162938	C	T	Uncertain_significance	criteria_provided,_multiple_submitters,_no_conflicts	NC_000002.11:g.179421760C>T	TTN	Q8WZ42-9	20501	PF00041	36	0	2		2362,1328157	12	0	https://www.metadome.app/metadome/position/GRCh37.p13/chr2/179421759/
chr2	179421764	404780	C	T	Uncertain_significance	criteria_provided,_multiple_submitters,_no_conflicts	NC_000002.11:g.179421764C>T	TTN	Q8WZ42	27732	PF00041	35	1	2	188761	2175,2572024	12	0	https://www.metadome.app/metadome/position/GRCh37.p13/chr2/179421762/
chr2	179421764	404780	C	T	Uncertain_significance	criteria_provided,_multiple_submitters,_no_conflicts	NC_000002.11:g.179421764C>T	TTN	Q8WZ42-10	20433	PF00041	35	1	2	188761	2175,2572024	12	0	https://www.metadome.app/metadome/position/GRCh37.p13/chr2/179421762/
chr2	179421764	404780	C	T	Uncertain_significance	criteria_provided,_multiple_submitters,_no_conflicts	NC_000002.11:g.179421764C>T	TTN	Q8WZ42-11	26805	PF00041	35	1	2	188761	2175,2572024	12	0	https://www.metadome.app/metadome/position/GRCh37.p13/chr2/179421762/
chr2	179421764	404780	C	T	Uncertain_significance	criteria_provided,_multiple_submitters,_no_conflicts	NC_000002.11:g.179421764C>T	TTN	Q8WZ42-3	20308	PF00041	35	1	2	188761	2175,2572024	12	0	https://www.metadome.app/metadome/position/GRCh37.p13/chr2/179421762/
chr2	179421764	404780	C	T	Uncertain_significance	criteria_provided,_multiple_submitters,_no_conflicts	NC_000002.11:g.179421764C>T	TTN	Q8WZ42-9	20500	PF00041	35	1	2	188761	2175,2572024	12	0	https://www.metadome.app/metadome/position/GRCh37.p13/chr2/179421762/
chr2	179421769	1751509	A	T	Uncertain_significance	criteria_provided,_single_submitter	NC_000002.11:g.179421769A>T	TTN	Q8WZ42	27730	PF00041	33	1	1	1174132	2174	16	0	https://www.metadome.app/metadome/position/GRCh37.p13/chr2/179421768/
chr2	179421769	1751509	A	T	Uncertain_significance	criteria_provided,_single_submitter	NC_000002.11:g.179421769A>T	TTN	Q8WZ42-10	20431	PF00041	33	1	1	1174132	2174	16	0	https://www.metadome.app/metadome/position/GRCh37.p13/chr2/179421768/
chr2	179421769	1751509	A	T	Uncertain_significance	criteria_provided,_single_submitter	NC_000002.11:g.179421769A>T	TTN	Q8WZ42-11	26803	PF00041	33	1	1	1174132	2174	16	0	https://www.metadome.app/metadome/position/GRCh37.p13/chr2/179421768/
chr2	179421769	1751509	A	T	Uncertain_significance	criteria_provided,_single_submitter	NC_000002.11:g.179421769A>T	TTN	Q8WZ42-3	20306	PF00041	33	1	1	1174132	2174	16	0	https://www.metadome.app/metadome/position/GRCh37.p13/chr2/179421768/
chr2	179421769	1751509	A	T	Uncertain_significance	criteria_provided,_single_submitter	NC_000002.11:g.179421769A>T	TTN	Q8WZ42-9	20498	PF00041	33	1	1	1174132	2174	16	0	https://www.metadome.app/metadome/position/GRCh37.p13/chr2/179421768/
chr2	179421772	497087	T	C	Uncertain_significance	criteria_provided,_multiple_submitters,_no_conflicts	NC_000002.11:g.179421772T>C	TTN	Q8WZ42	27729	PF00041	32	0	1		2791014	4	0	https://www.metadome.app/metadome/position/GRCh37.p13/chr2/179421771/
chr2	179421772	497087	T	C	Uncertain_significance	criteria_provided,_multiple_submitters,_no_conflicts	NC_000002.11:g.179421772T>C	TTN	Q8WZ42-10	20430	PF00041	32	0	1		2791014	4	0	https://www.metadome.app/metadome/position/GRCh37.p13/chr2/179421771/
chr2	179421772	497087	T	C	Uncertain_significance	criteria_provided,_multiple_submitters,_no_conflicts	NC_000002.11:g.179421772T>C	TTN	Q8WZ42-11	26802	PF00041	32	0	1		2791014	4	0	https://www.metadome.app/metadome/position/GRCh37.p13/chr2/179421771/
chr2	179421772	497087	T	C	Uncertain_significance	criteria_provided,_multiple_submitters,_no_conflicts	NC_000002.11:g.179421772T>C	TTN	Q8WZ42-3	20305	PF00041	32	0	1		2791014	4	0	https://www.metadome.app/metadome/position/GRCh37.p13/chr2/179421771/
chr2	179421772	497087	T	C	Uncertain_significance	criteria_provided,_multiple_submitters,_no_conflicts	NC_000002.11:g.179421772T>C	TTN	Q8WZ42-9	20497	PF00041	32	0	1		2791014	4	0	https://www.metadome.app/metadome/position/GRCh37.p13/chr2/179421771/
chr2	179421822	497043	G	T	Uncertain_significance	criteria_provided,_multiple_submitters,_no_conflicts	NC_000002.11:g.179421822G>T	TTN	Q8WZ42	27712	PF00041	17	1	0	8645		16	0	https://www.metadome.app/metadome/position/GRCh37.p13/chr2/179421822/
chr2	179421822	497043	G	T	Uncertain_significance	criteria_provided,_multiple_submitters,_no_conflicts	NC_000002.11:g.179421822G>T	TTN	Q8WZ42-10	20413	PF00041	17	1	0	8645		16	0	https://www.metadome.app/metadome/position/GRCh37.p13/chr2/179421822/
chr2	179421822	497043	G	T	Uncertain_significance	criteria_provided,_multiple_submitters,_no_conflicts	NC_000002.11:g.179421822G>T	TTN	Q8WZ42-11	26785	PF00041	17	1	0	8645		16	0	https://www.metadome.app/metadome/position/GRCh37.p13/chr2/179421822/
chr2	179421822	497043	G	T	Uncertain_significance	criteria_provided,_multiple_submitters,_no_conflicts	NC_000002.11:g.179421822G>T	TTN	Q8WZ42-3	20288	PF00041	17	1	0	8645		16	0	https://www.metadome.app/metadome/position/GRCh37.p13/chr2/179421822/
chr2	179421822	497043	G	T	Uncertain_significance	criteria_provided,_multiple_submitters,_no_conflicts	NC_000002.11:g.179421822G>T	TTN	Q8WZ42-9	20480	PF00041	17	1	0	8645		16	0	https://www.metadome.app/metadome/position/GRCh37.p13/chr2/179421822/
chr2	179421850	3899043	A	T	Uncertain_significance	criteria_provided,_single_submitter	NC_000002.11:g.179421850A>T	TTN	Q8WZ42	27703	PF00041	8	0	1		1188843	8	0	https://www.metadome.app/metadome/position/GRCh37.p13/chr2/179421849/
chr2	179421850	3899043	A	T	Uncertain_significance	criteria_provided,_single_submitter	NC_000002.11:g.179421850A>T	TTN	Q8WZ42-10	20404	PF00041	8	0	1		1188843	8	0	https://www.metadome.app/metadome/position/GRCh37.p13/chr2/179421849/
chr2	179421850	3899043	A	T	Uncertain_significance	criteria_provided,_single_submitter	NC_000002.11:g.179421850A>T	TTN	Q8WZ42-11	26776	PF00041	8	0	1		1188843	8	0	https://www.metadome.app/metadome/position/GRCh37.p13/chr2/179421849/
chr2	179421850	3899043	A	T	Uncertain_significance	criteria_provided,_single_submitter	NC_000002.11:g.179421850A>T	TTN	Q8WZ42-3	20279	PF00041	8	0	1		1188843	8	0	https://www.metadome.app/metadome/position/GRCh37.p13/chr2/179421849/
chr2	179421850	3899043	A	T	Uncertain_significance	criteria_provided,_single_submitter	NC_000002.11:g.179421850A>T	TTN	Q8WZ42-9	20471	PF00041	8	0	1		1188843	8	0	https://www.metadome.app/metadome/position/GRCh37.p13/chr2/179421849/
chr2	179421865	2438069	G	A	Uncertain_significance	criteria_provided,_single_submitter	NC_000002.11:g.179421865G>A	TTN	Q8WZ42	27698	PF00041	3	0	2		180967,14843	2	0	https://www.metadome.app/metadome/position/GRCh37.p13/chr2/179421864/
chr2	179421865	2438069	G	A	Uncertain_significance	criteria_provided,_single_submitter	NC_000002.11:g.179421865G>A	TTN	Q8WZ42-10	20399	PF00041	3	0	2		180967,14843	2	0	https://www.metadome.app/metadome/position/GRCh37.p13/chr2/179421864/
chr2	179421865	2438069	G	A	Uncertain_significance	criteria_provided,_single_submitter	NC_000002.11:g.179421865G>A	TTN	Q8WZ42-11	26771	PF00041	3	0	2		180967,14843	2	0	https://www.metadome.app/metadome/position/GRCh37.p13/chr2/179421864/
chr2	179421865	2438069	G	A	Uncertain_significance	criteria_provided,_single_submitter	NC_000002.11:g.179421865G>A	TTN	Q8WZ42-3	20274	PF00041	3	0	2		180967,14843	2	0	https://www.metadome.app/metadome/position/GRCh37.p13/chr2/179421864/
chr2	179421865	2438069	G	A	Uncertain_significance	criteria_provided,_single_submitter	NC_000002.11:g.179421865G>A	TTN	Q8WZ42-9	20466	PF00041	3	0	2		180967,14843	2	0	https://www.metadome.app/metadome/position/GRCh37.p13/chr2/179421864/
chr2	179421866	1751456	G	C	Uncertain_significance	criteria_provided,_single_submitter	NC_000002.11:g.179421866G>C	TTN	Q8WZ42	27698	PF00041	3	0	2		180967,14843	2	0	https://www.metadome.app/metadome/position/GRCh37.p13/chr2/179421864/
chr2	179421866	1751456	G	C	Uncertain_significance	criteria_provided,_single_submitter	NC_000002.11:g.179421866G>C	TTN	Q8WZ42-10	20399	PF00041	3	0	2		180967,14843	2	0	https://www.metadome.app/metadome/position/GRCh37.p13/chr2/179421864/
chr2	179421866	1751456	G	C	Uncertain_significance	criteria_provided,_single_submitter	NC_000002.11:g.179421866G>C	TTN	Q8WZ42-11	26771	PF00041	3	0	2		180967,14843	2	0	https://www.metadome.app/metadome/position/GRCh37.p13/chr2/179421864/
chr2	179421866	1751456	G	C	Uncertain_significance	criteria_provided,_single_submitter	NC_000002.11:g.179421866G>C	TTN	Q8WZ42-3	20274	PF00041	3	0	2		180967,14843	2	0	https://www.metadome.app/metadome/position/GRCh37.p13/chr2/179421864/
chr2	179421866	1751456	G	C	Uncertain_significance	criteria_provided,_single_submitter	NC_000002.11:g.179421866G>C	TTN	Q8WZ42-9	20466	PF00041	3	0	2		180967,14843	2	0	https://www.metadome.app/metadome/position/GRCh37.p13/chr2/179421864/
chr2	179421869	202947	G	T	Uncertain_significance	criteria_provided,_single_submitter	NC_000002.11:g.179421869G>T	TTN	Q8WZ42	27697	PF00041	2	0	1		996102	12	0	https://www.metadome.app/metadome/position/GRCh37.p13/chr2/179421867/
chr2	179421869	202947	G	T	Uncertain_significance	criteria_provided,_single_submitter	NC_000002.11:g.179421869G>T	TTN	Q8WZ42-10	20398	PF00041	2	0	1		996102	12	0	https://www.metadome.app/metadome/position/GRCh37.p13/chr2/179421867/
chr2	179421869	202947	G	T	Uncertain_significance	criteria_provided,_single_submitter	NC_000002.11:g.179421869G>T	TTN	Q8WZ42-11	26770	PF00041	2	0	1		996102	12	0	https://www.metadome.app/metadome/position/GRCh37.p13/chr2/179421867/
chr2	179421869	202947	G	T	Uncertain_significance	criteria_provided,_single_submitter	NC_000002.11:g.179421869G>T	TTN	Q8WZ42-3	20273	PF00041	2	0	1		996102	12	0	https://www.metadome.app/metadome/position/GRCh37.p13/chr2/179421867/
chr2	179421869	202947	G	T	Uncertain_significance	criteria_provided,_single_submitter	NC_000002.11:g.179421869G>T	TTN	Q8WZ42-9	20465	PF00041	2	0	1		996102	12	0	https://www.metadome.app/metadome/position/GRCh37.p13/chr2/179421867/
chr2	179422013	3901664	G	A	Uncertain_significance	criteria_provided,_single_submitter	NC_000002.11:g.179422013G>A	TTN	Q8WZ42	27685	PF00041	80	0	1		3336965	6	0	https://www.metadome.app/metadome/position/GRCh37.p13/chr2/179422011/
chr2	179422013	3901664	G	A	Uncertain_significance	criteria_provided,_single_submitter	NC_000002.11:g.179422013G>A	TTN	Q8WZ42-10	20386	PF00041	80	0	1		3336965	6	0	https://www.metadome.app/metadome/position/GRCh37.p13/chr2/179422011/
chr2	179422013	3901664	G	A	Uncertain_significance	criteria_provided,_single_submitter	NC_000002.11:g.179422013G>A	TTN	Q8WZ42-11	26758	PF00041	80	0	1		3336965	6	0	https://www.metadome.app/metadome/position/GRCh37.p13/chr2/179422011/
chr2	179422013	3901664	G	A	Uncertain_significance	criteria_provided,_single_submitter	NC_000002.11:g.179422013G>A	TTN	Q8WZ42-3	20261	PF00041	80	0	1		3336965	6	0	https://www.metadome.app/metadome/position/GRCh37.p13/chr2/179422011/
chr2	179422013	3901664	G	A	Uncertain_significance	criteria_provided,_single_submitter	NC_000002.11:g.179422013G>A	TTN	Q8WZ42-9	20453	PF00041	80	0	1		3336965	6	0	https://www.metadome.app/metadome/position/GRCh37.p13/chr2/179422011/
chr2	179422019	2651597	T	C	Uncertain_significance	criteria_provided,_single_submitter	NC_000002.11:g.179422019T>C	TTN	Q8WZ42	27683	PF00041	78	0	4		3250220,635763,2627891,1700198	4	0	https://www.metadome.app/metadome/position/GRCh37.p13/chr2/179422017/
chr2	179422019	2651597	T	C	Uncertain_significance	criteria_provided,_single_submitter	NC_000002.11:g.179422019T>C	TTN	Q8WZ42-10	20384	PF00041	78	0	4		3250220,635763,2627891,1700198	4	0	https://www.metadome.app/metadome/position/GRCh37.p13/chr2/179422017/
chr2	179422019	2651597	T	C	Uncertain_significance	criteria_provided,_single_submitter	NC_000002.11:g.179422019T>C	TTN	Q8WZ42-11	26756	PF00041	78	0	4		3250220,635763,2627891,1700198	4	0	https://www.metadome.app/metadome/position/GRCh37.p13/chr2/179422017/
chr2	179422019	2651597	T	C	Uncertain_significance	criteria_provided,_single_submitter	NC_000002.11:g.179422019T>C	TTN	Q8WZ42-3	20259	PF00041	78	0	4		3250220,635763,2627891,1700198	4	0	https://www.metadome.app/metadome/position/GRCh37.p13/chr2/179422017/
chr2	179422019	2651597	T	C	Uncertain_significance	criteria_provided,_single_submitter	NC_000002.11:g.179422019T>C	TTN	Q8WZ42-9	20451	PF00041	78	0	4		3250220,635763,2627891,1700198	4	0	https://www.metadome.app/metadome/position/GRCh37.p13/chr2/179422017/
chr2	179422049	467596	C	T	Uncertain_significance	criteria_provided,_multiple_submitters,_no_conflicts	NC_000002.11:g.179422049C>T	TTN	Q8WZ42	27673	PF00041	68	2	3	144114,547523	691958,2151913,866731	5	0	https://www.metadome.app/metadome/position/GRCh37.p13/chr2/179422047/
chr2	179422049	467596	C	T	Uncertain_significance	criteria_provided,_multiple_submitters,_no_conflicts	NC_000002.11:g.179422049C>T	TTN	Q8WZ42-10	20374	PF00041	68	2	3	144114,547523	691958,2151913,866731	5	0	https://www.metadome.app/metadome/position/GRCh37.p13/chr2/179422047/
chr2	179422049	467596	C	T	Uncertain_significance	criteria_provided,_multiple_submitters,_no_conflicts	NC_000002.11:g.179422049C>T	TTN	Q8WZ42-11	26746	PF00041	68	2	3	144114,547523	691958,2151913,866731	5	0	https://www.metadome.app/metadome/position/GRCh37.p13/chr2/179422047/
chr2	179422049	467596	C	T	Uncertain_significance	criteria_provided,_multiple_submitters,_no_conflicts	NC_000002.11:g.179422049C>T	TTN	Q8WZ42-3	20249	PF00041	68	2	3	144114,547523	691958,2151913,866731	5	0	https://www.metadome.app/metadome/position/GRCh37.p13/chr2/179422047/
chr2	179422049	467596	C	T	Uncertain_significance	criteria_provided,_multiple_submitters,_no_conflicts	NC_000002.11:g.179422049C>T	TTN	Q8WZ42-9	20441	PF00041	68	2	3	144114,547523	691958,2151913,866731	5	0	https://www.metadome.app/metadome/position/GRCh37.p13/chr2/179422047/
chr2	179422085	535643	T	A	Uncertain_significance	criteria_provided,_single_submitter	NC_000002.11:g.179422085T>A	TTN	Q8WZ42	27661	PF00041	56	0	1		560397	2	0	https://www.metadome.app/metadome/position/GRCh37.p13/chr2/179422083/
chr2	179422085	535643	T	A	Uncertain_significance	criteria_provided,_single_submitter	NC_000002.11:g.179422085T>A	TTN	Q8WZ42-10	20362	PF00041	56	0	1		560397	2	0	https://www.metadome.app/metadome/position/GRCh37.p13/chr2/179422083/
chr2	179422085	535643	T	A	Uncertain_significance	criteria_provided,_single_submitter	NC_000002.11:g.179422085T>A	TTN	Q8WZ42-11	26734	PF00041	56	0	1		560397	2	0	https://www.metadome.app/metadome/position/GRCh37.p13/chr2/179422083/
chr2	179422085	535643	T	A	Uncertain_significance	criteria_provided,_single_submitter	NC_000002.11:g.179422085T>A	TTN	Q8WZ42-3	20237	PF00041	56	0	1		560397	2	0	https://www.metadome.app/metadome/position/GRCh37.p13/chr2/179422083/
chr2	179422085	535643	T	A	Uncertain_significance	criteria_provided,_single_submitter	NC_000002.11:g.179422085T>A	TTN	Q8WZ42-9	20429	PF00041	56	0	1		560397	2	0	https://www.metadome.app/metadome/position/GRCh37.p13/chr2/179422083/
chr2	179422103	3380867	G	C	Uncertain_significance	criteria_provided,_single_submitter	NC_000002.11:g.179422103G>C	TTN	Q8WZ42	27655	PF00041	50	1	0	3256594		23	0	https://www.metadome.app/metadome/position/GRCh37.p13/chr2/179422101/
chr2	179422103	3380867	G	C	Uncertain_significance	criteria_provided,_single_submitter	NC_000002.11:g.179422103G>C	TTN	Q8WZ42-10	20356	PF00041	50	1	0	3256594		23	0	https://www.metadome.app/metadome/position/GRCh37.p13/chr2/179422101/
chr2	179422103	3380867	G	C	Uncertain_significance	criteria_provided,_single_submitter	NC_000002.11:g.179422103G>C	TTN	Q8WZ42-11	26728	PF00041	50	1	0	3256594		23	0	https://www.metadome.app/metadome/position/GRCh37.p13/chr2/179422101/
chr2	179422103	3380867	G	C	Uncertain_significance	criteria_provided,_single_submitter	NC_000002.11:g.179422103G>C	TTN	Q8WZ42-3	20231	PF00041	50	1	0	3256594		23	0	https://www.metadome.app/metadome/position/GRCh37.p13/chr2/179422101/
chr2	179422103	3380867	G	C	Uncertain_significance	criteria_provided,_single_submitter	NC_000002.11:g.179422103G>C	TTN	Q8WZ42-9	20423	PF00041	50	1	0	3256594		23	0	https://www.metadome.app/metadome/position/GRCh37.p13/chr2/179422101/
chr2	179422168	1677450	A	C	Uncertain_significance	criteria_provided,_single_submitter	NC_000002.11:g.179422168A>C	TTN	Q8WZ42	27633	PF00041	34	1	4	9998	2971417,1963865,1469637,841653	13	0	https://www.metadome.app/metadome/position/GRCh37.p13/chr2/179422167/
chr2	179422168	1677450	A	C	Uncertain_significance	criteria_provided,_single_submitter	NC_000002.11:g.179422168A>C	TTN	Q8WZ42-10	20334	PF00041	34	1	4	9998	2971417,1963865,1469637,841653	13	0	https://www.metadome.app/metadome/position/GRCh37.p13/chr2/179422167/
chr2	179422168	1677450	A	C	Uncertain_significance	criteria_provided,_single_submitter	NC_000002.11:g.179422168A>C	TTN	Q8WZ42-11	26706	PF00041	34	1	4	9998	2971417,1963865,1469637,841653	13	0	https://www.metadome.app/metadome/position/GRCh37.p13/chr2/179422167/
chr2	179422168	1677450	A	C	Uncertain_significance	criteria_provided,_single_submitter	NC_000002.11:g.179422168A>C	TTN	Q8WZ42-3	20209	PF00041	34	1	4	9998	2971417,1963865,1469637,841653	13	0	https://www.metadome.app/metadome/position/GRCh37.p13/chr2/179422167/
chr2	179422168	1677450	A	C	Uncertain_significance	criteria_provided,_single_submitter	NC_000002.11:g.179422168A>C	TTN	Q8WZ42-9	20401	PF00041	34	1	4	9998	2971417,1963865,1469637,841653	13	0	https://www.metadome.app/metadome/position/GRCh37.p13/chr2/179422167/
chr2	179422181	1163423	C	A	Uncertain_significance	criteria_provided,_single_submitter	NC_000002.11:g.179422181C>A	TTN	Q8WZ42	27629	PF00041	30	0	1		691957	14	0	https://www.metadome.app/metadome/position/GRCh37.p13/chr2/179422179/
chr2	179422181	1163423	C	A	Uncertain_significance	criteria_provided,_single_submitter	NC_000002.11:g.179422181C>A	TTN	Q8WZ42-10	20330	PF00041	30	0	1		691957	14	0	https://www.metadome.app/metadome/position/GRCh37.p13/chr2/179422179/
chr2	179422181	1163423	C	A	Uncertain_significance	criteria_provided,_single_submitter	NC_000002.11:g.179422181C>A	TTN	Q8WZ42-11	26702	PF00041	30	0	1		691957	14	0	https://www.metadome.app/metadome/position/GRCh37.p13/chr2/179422179/
chr2	179422181	1163423	C	A	Uncertain_significance	criteria_provided,_single_submitter	NC_000002.11:g.179422181C>A	TTN	Q8WZ42-3	20205	PF00041	30	0	1		691957	14	0	https://www.metadome.app/metadome/position/GRCh37.p13/chr2/179422179/
chr2	179422181	1163423	C	A	Uncertain_significance	criteria_provided,_single_submitter	NC_000002.11:g.179422181C>A	TTN	Q8WZ42-9	20397	PF00041	30	0	1		691957	14	0	https://www.metadome.app/metadome/position/GRCh37.p13/chr2/179422179/
chr2	179422208	2585039	G	A	Uncertain_significance	criteria_provided,_single_submitter	NC_000002.11:g.179422208G>A	TTN	Q8WZ42	27620	PF00041	23	3	0	954530,1074836,1929648		8	0	https://www.metadome.app/metadome/position/GRCh37.p13/chr2/179422206/
chr2	179422208	2585039	G	A	Uncertain_significance	criteria_provided,_single_submitter	NC_000002.11:g.179422208G>A	TTN	Q8WZ42-10	20321	PF00041	23	3	0	954530,1074836,1929648		8	0	https://www.metadome.app/metadome/position/GRCh37.p13/chr2/179422206/
chr2	179422208	2585039	G	A	Uncertain_significance	criteria_provided,_single_submitter	NC_000002.11:g.179422208G>A	TTN	Q8WZ42-11	26693	PF00041	23	3	0	954530,1074836,1929648		8	0	https://www.metadome.app/metadome/position/GRCh37.p13/chr2/179422206/
chr2	179422208	2585039	G	A	Uncertain_significance	criteria_provided,_single_submitter	NC_000002.11:g.179422208G>A	TTN	Q8WZ42-3	20196	PF00041	23	3	0	954530,1074836,1929648		8	0	https://www.metadome.app/metadome/position/GRCh37.p13/chr2/179422206/
chr2	179422208	2585039	G	A	Uncertain_significance	criteria_provided,_single_submitter	NC_000002.11:g.179422208G>A	TTN	Q8WZ42-9	20388	PF00041	23	3	0	954530,1074836,1929648		8	0	https://www.metadome.app/metadome/position/GRCh37.p13/chr2/179422206/
chr2	179422228	1199494	A	G	Uncertain_significance	criteria_provided,_multiple_submitters,_no_conflicts	NC_000002.11:g.179422228A>G	TTN	Q8WZ42	27613	PF00041	16	0	2		8654,931014	10	0	https://www.metadome.app/metadome/position/GRCh37.p13/chr2/179422227/
chr2	179422228	1199494	A	G	Uncertain_significance	criteria_provided,_multiple_submitters,_no_conflicts	NC_000002.11:g.179422228A>G	TTN	Q8WZ42-10	20314	PF00041	16	0	2		8654,931014	10	0	https://www.metadome.app/metadome/position/GRCh37.p13/chr2/179422227/
chr2	179422228	1199494	A	G	Uncertain_significance	criteria_provided,_multiple_submitters,_no_conflicts	NC_000002.11:g.179422228A>G	TTN	Q8WZ42-11	26686	PF00041	16	0	2		8654,931014	10	0	https://www.metadome.app/metadome/position/GRCh37.p13/chr2/179422227/
chr2	179422228	1199494	A	G	Uncertain_significance	criteria_provided,_multiple_submitters,_no_conflicts	NC_000002.11:g.179422228A>G	TTN	Q8WZ42-3	20189	PF00041	16	0	2		8654,931014	10	0	https://www.metadome.app/metadome/position/GRCh37.p13/chr2/179422227/
chr2	179422228	1199494	A	G	Uncertain_significance	criteria_provided,_multiple_submitters,_no_conflicts	NC_000002.11:g.179422228A>G	TTN	Q8WZ42-9	20381	PF00041	16	0	2		8654,931014	10	0	https://www.metadome.app/metadome/position/GRCh37.p13/chr2/179422227/
chr2	179422235	3781024	C	G	Uncertain_significance	criteria_provided,_single_submitter	NC_000002.11:g.179422235C>G	TTN	Q8WZ42	27611	PF00041	14	1	0	3629755		9	0	https://www.metadome.app/metadome/position/GRCh37.p13/chr2/179422233/
chr2	179422235	3781024	C	G	Uncertain_significance	criteria_provided,_single_submitter	NC_000002.11:g.179422235C>G	TTN	Q8WZ42-10	20312	PF00041	14	1	0	3629755		9	0	https://www.metadome.app/metadome/position/GRCh37.p13/chr2/179422233/
chr2	179422235	3781024	C	G	Uncertain_significance	criteria_provided,_single_submitter	NC_000002.11:g.179422235C>G	TTN	Q8WZ42-11	26684	PF00041	14	1	0	3629755		9	0	https://www.metadome.app/metadome/position/GRCh37.p13/chr2/179422233/
chr2	179422235	3781024	C	G	Uncertain_significance	criteria_provided,_single_submitter	NC_000002.11:g.179422235C>G	TTN	Q8WZ42-3	20187	PF00041	14	1	0	3629755		9	0	https://www.metadome.app/metadome/position/GRCh37.p13/chr2/179422233/
chr2	179422235	3781024	C	G	Uncertain_significance	criteria_provided,_single_submitter	NC_000002.11:g.179422235C>G	TTN	Q8WZ42-9	20379	PF00041	14	1	0	3629755		9	0	https://www.metadome.app/metadome/position/GRCh37.p13/chr2/179422233/
chr2	179422235	519014	C	T	Uncertain_significance	criteria_provided,_single_submitter	NC_000002.11:g.179422235C>T	TTN	Q8WZ42	27611	PF00041	14	1	0	3629755		9	0	https://www.metadome.app/metadome/position/GRCh37.p13/chr2/179422233/
chr2	179422235	519014	C	T	Uncertain_significance	criteria_provided,_single_submitter	NC_000002.11:g.179422235C>T	TTN	Q8WZ42-10	20312	PF00041	14	1	0	3629755		9	0	https://www.metadome.app/metadome/position/GRCh37.p13/chr2/179422233/
chr2	179422235	519014	C	T	Uncertain_significance	criteria_provided,_single_submitter	NC_000002.11:g.179422235C>T	TTN	Q8WZ42-11	26684	PF00041	14	1	0	3629755		9	0	https://www.metadome.app/metadome/position/GRCh37.p13/chr2/179422233/
chr2	179422235	519014	C	T	Uncertain_significance	criteria_provided,_single_submitter	NC_000002.11:g.179422235C>T	TTN	Q8WZ42-3	20187	PF00041	14	1	0	3629755		9	0	https://www.metadome.app/metadome/position/GRCh37.p13/chr2/179422233/
chr2	179422235	519014	C	T	Uncertain_significance	criteria_provided,_single_submitter	NC_000002.11:g.179422235C>T	TTN	Q8WZ42-9	20379	PF00041	14	1	0	3629755		9	0	https://www.metadome.app/metadome/position/GRCh37.p13/chr2/179422233/
chr2	179422450	2437879	G	A	Uncertain_significance	criteria_provided,_multiple_submitters,_no_conflicts	NC_000002.11:g.179422450G>A	TTN	Q8WZ42	27570	PF00041	65	2	1	3767355,375284	130686	20	0	https://www.metadome.app/metadome/position/GRCh37.p13/chr2/179422448/
chr2	179422450	2437879	G	A	Uncertain_significance	criteria_provided,_multiple_submitters,_no_conflicts	NC_000002.11:g.179422450G>A	TTN	Q8WZ42-10	20271	PF00041	65	2	1	3767355,375284	130686	20	0	https://www.metadome.app/metadome/position/GRCh37.p13/chr2/179422448/
chr2	179422450	2437879	G	A	Uncertain_significance	criteria_provided,_multiple_submitters,_no_conflicts	NC_000002.11:g.179422450G>A	TTN	Q8WZ42-11	26643	PF00041	65	2	1	3767355,375284	130686	20	0	https://www.metadome.app/metadome/position/GRCh37.p13/chr2/179422448/
chr2	179422450	2437879	G	A	Uncertain_significance	criteria_provided,_multiple_submitters,_no_conflicts	NC_000002.11:g.179422450G>A	TTN	Q8WZ42-3	20146	PF00041	65	2	1	3767355,375284	130686	20	0	https://www.metadome.app/metadome/position/GRCh37.p13/chr2/179422448/
chr2	179422450	2437879	G	A	Uncertain_significance	criteria_provided,_multiple_submitters,_no_conflicts	NC_000002.11:g.179422450G>A	TTN	Q8WZ42-9	20338	PF00041	65	2	1	3767355,375284	130686	20	0	https://www.metadome.app/metadome/position/GRCh37.p13/chr2/179422448/
chr2	179422522	3780768	C	T	Uncertain_significance	criteria_provided,_single_submitter	NC_000002.11:g.179422522C>T	TTN	Q8WZ42	27546	PF00041	42	0	1		3028691	14	0	https://www.metadome.app/metadome/position/GRCh37.p13/chr2/179422520/
chr2	179422522	3780768	C	T	Uncertain_significance	criteria_provided,_single_submitter	NC_000002.11:g.179422522C>T	TTN	Q8WZ42-10	20247	PF00041	42	0	1		3028691	14	0	https://www.metadome.app/metadome/position/GRCh37.p13/chr2/179422520/
chr2	179422522	3780768	C	T	Uncertain_significance	criteria_provided,_single_submitter	NC_000002.11:g.179422522C>T	TTN	Q8WZ42-11	26619	PF00041	42	0	1		3028691	14	0	https://www.metadome.app/metadome/position/GRCh37.p13/chr2/179422520/
chr2	179422522	3780768	C	T	Uncertain_significance	criteria_provided,_single_submitter	NC_000002.11:g.179422522C>T	TTN	Q8WZ42-3	20122	PF00041	42	0	1		3028691	14	0	https://www.metadome.app/metadome/position/GRCh37.p13/chr2/179422520/
chr2	179422522	3780768	C	T	Uncertain_significance	criteria_provided,_single_submitter	NC_000002.11:g.179422522C>T	TTN	Q8WZ42-9	20314	PF00041	42	0	1		3028691	14	0	https://www.metadome.app/metadome/position/GRCh37.p13/chr2/179422520/
chr2	179422578	1807516	C	A	Uncertain_significance	criteria_provided,_single_submitter	NC_000002.11:g.179422578C>A	TTN	Q8WZ42	27527	PF00041	27	0	3		3028639,2843772,3633761	14	0	https://www.metadome.app/metadome/position/GRCh37.p13/chr2/179422577/
chr2	179422578	1807516	C	A	Uncertain_significance	criteria_provided,_single_submitter	NC_000002.11:g.179422578C>A	TTN	Q8WZ42-10	20228	PF00041	27	0	3		3028639,2843772,3633761	14	0	https://www.metadome.app/metadome/position/GRCh37.p13/chr2/179422577/
chr2	179422578	1807516	C	A	Uncertain_significance	criteria_provided,_single_submitter	NC_000002.11:g.179422578C>A	TTN	Q8WZ42-11	26600	PF00041	27	0	3		3028639,2843772,3633761	14	0	https://www.metadome.app/metadome/position/GRCh37.p13/chr2/179422577/
chr2	179422578	1807516	C	A	Uncertain_significance	criteria_provided,_single_submitter	NC_000002.11:g.179422578C>A	TTN	Q8WZ42-3	20103	PF00041	27	0	3		3028639,2843772,3633761	14	0	https://www.metadome.app/metadome/position/GRCh37.p13/chr2/179422577/
chr2	179422578	1807516	C	A	Uncertain_significance	criteria_provided,_single_submitter	NC_000002.11:g.179422578C>A	TTN	Q8WZ42-9	20295	PF00041	27	0	3		3028639,2843772,3633761	14	0	https://www.metadome.app/metadome/position/GRCh37.p13/chr2/179422577/
chr2	179422597	2437724	G	A	Uncertain_significance	criteria_provided,_single_submitter	NC_000002.11:g.179422597G>A	TTN	Q8WZ42	27521	PF00041	23	3	0	954530,1074836,1929648		8	0	https://www.metadome.app/metadome/position/GRCh37.p13/chr2/179422595/
chr2	179422597	2437724	G	A	Uncertain_significance	criteria_provided,_single_submitter	NC_000002.11:g.179422597G>A	TTN	Q8WZ42-10	20222	PF00041	23	3	0	954530,1074836,1929648		8	0	https://www.metadome.app/metadome/position/GRCh37.p13/chr2/179422595/
chr2	179422597	2437724	G	A	Uncertain_significance	criteria_provided,_single_submitter	NC_000002.11:g.179422597G>A	TTN	Q8WZ42-11	26594	PF00041	23	3	0	954530,1074836,1929648		8	0	https://www.metadome.app/metadome/position/GRCh37.p13/chr2/179422595/
chr2	179422597	2437724	G	A	Uncertain_significance	criteria_provided,_single_submitter	NC_000002.11:g.179422597G>A	TTN	Q8WZ42-3	20097	PF00041	23	3	0	954530,1074836,1929648		8	0	https://www.metadome.app/metadome/position/GRCh37.p13/chr2/179422595/
chr2	179422597	2437724	G	A	Uncertain_significance	criteria_provided,_single_submitter	NC_000002.11:g.179422597G>A	TTN	Q8WZ42-9	20289	PF00041	23	3	0	954530,1074836,1929648		8	0	https://www.metadome.app/metadome/position/GRCh37.p13/chr2/179422595/
chr2	179422645	202940	C	A	Uncertain_significance	criteria_provided,_single_submitter	NC_000002.11:g.179422645C>A	TTN	Q8WZ42	27505	PF00041	8	0	1		1188843	8	0	https://www.metadome.app/metadome/position/GRCh37.p13/chr2/179422643/
chr2	179422645	202940	C	A	Uncertain_significance	criteria_provided,_single_submitter	NC_000002.11:g.179422645C>A	TTN	Q8WZ42-10	20206	PF00041	8	0	1		1188843	8	0	https://www.metadome.app/metadome/position/GRCh37.p13/chr2/179422643/
chr2	179422645	202940	C	A	Uncertain_significance	criteria_provided,_single_submitter	NC_000002.11:g.179422645C>A	TTN	Q8WZ42-11	26578	PF00041	8	0	1		1188843	8	0	https://www.metadome.app/metadome/position/GRCh37.p13/chr2/179422643/
chr2	179422645	202940	C	A	Uncertain_significance	criteria_provided,_single_submitter	NC_000002.11:g.179422645C>A	TTN	Q8WZ42-3	20081	PF00041	8	0	1		1188843	8	0	https://www.metadome.app/metadome/position/GRCh37.p13/chr2/179422643/
chr2	179422645	202940	C	A	Uncertain_significance	criteria_provided,_single_submitter	NC_000002.11:g.179422645C>A	TTN	Q8WZ42-9	20273	PF00041	8	0	1		1188843	8	0	https://www.metadome.app/metadome/position/GRCh37.p13/chr2/179422643/
chr2	179422704	229537	G	C	Uncertain_significance	criteria_provided,_single_submitter	NC_000002.11:g.179422704G>C	TTN	Q8WZ42	27485	PF07679	82	0	2		2184,2505416	5	0	https://www.metadome.app/metadome/position/GRCh37.p13/chr2/179422703/
chr2	179422704	229537	G	C	Uncertain_significance	criteria_provided,_single_submitter	NC_000002.11:g.179422704G>C	TTN	Q8WZ42-10	20186	PF07679	82	0	2		2184,2505416	5	0	https://www.metadome.app/metadome/position/GRCh37.p13/chr2/179422703/
chr2	179422704	229537	G	C	Uncertain_significance	criteria_provided,_single_submitter	NC_000002.11:g.179422704G>C	TTN	Q8WZ42-11	26558	PF07679	82	0	2		2184,2505416	5	0	https://www.metadome.app/metadome/position/GRCh37.p13/chr2/179422703/
chr2	179422704	229537	G	C	Uncertain_significance	criteria_provided,_single_submitter	NC_000002.11:g.179422704G>C	TTN	Q8WZ42-3	20061	PF07679	82	0	2		2184,2505416	5	0	https://www.metadome.app/metadome/position/GRCh37.p13/chr2/179422703/
chr2	179422704	229537	G	C	Uncertain_significance	criteria_provided,_single_submitter	NC_000002.11:g.179422704G>C	TTN	Q8WZ42-9	20253	PF07679	82	0	2		2184,2505416	5	0	https://www.metadome.app/metadome/position/GRCh37.p13/chr2/179422703/
chr2	179422705	1751098	T	C	Uncertain_significance	criteria_provided,_single_submitter	NC_000002.11:g.179422705T>C	TTN	Q8WZ42	27485	PF07679	82	0	2		2184,2505416	5	0	https://www.metadome.app/metadome/position/GRCh37.p13/chr2/179422703/
chr2	179422705	1751098	T	C	Uncertain_significance	criteria_provided,_single_submitter	NC_000002.11:g.179422705T>C	TTN	Q8WZ42-10	20186	PF07679	82	0	2		2184,2505416	5	0	https://www.metadome.app/metadome/position/GRCh37.p13/chr2/179422703/
chr2	179422705	1751098	T	C	Uncertain_significance	criteria_provided,_single_submitter	NC_000002.11:g.179422705T>C	TTN	Q8WZ42-11	26558	PF07679	82	0	2		2184,2505416	5	0	https://www.metadome.app/metadome/position/GRCh37.p13/chr2/179422703/
chr2	179422705	1751098	T	C	Uncertain_significance	criteria_provided,_single_submitter	NC_000002.11:g.179422705T>C	TTN	Q8WZ42-3	20061	PF07679	82	0	2		2184,2505416	5	0	https://www.metadome.app/metadome/position/GRCh37.p13/chr2/179422703/
chr2	179422705	1751098	T	C	Uncertain_significance	criteria_provided,_single_submitter	NC_000002.11:g.179422705T>C	TTN	Q8WZ42-9	20253	PF07679	82	0	2		2184,2505416	5	0	https://www.metadome.app/metadome/position/GRCh37.p13/chr2/179422703/
chr2	179422714	1751095	T	C	Uncertain_significance	criteria_provided,_single_submitter	NC_000002.11:g.179422714T>C	TTN	Q8WZ42	27482	PF07679	79	0	2		3376806,3573920	13	0	https://www.metadome.app/metadome/position/GRCh37.p13/chr2/179422712/
chr2	179422714	1751095	T	C	Uncertain_significance	criteria_provided,_single_submitter	NC_000002.11:g.179422714T>C	TTN	Q8WZ42-10	20183	PF07679	79	0	2		3376806,3573920	13	0	https://www.metadome.app/metadome/position/GRCh37.p13/chr2/179422712/
chr2	179422714	1751095	T	C	Uncertain_significance	criteria_provided,_single_submitter	NC_000002.11:g.179422714T>C	TTN	Q8WZ42-11	26555	PF07679	79	0	2		3376806,3573920	13	0	https://www.metadome.app/metadome/position/GRCh37.p13/chr2/179422712/
chr2	179422714	1751095	T	C	Uncertain_significance	criteria_provided,_single_submitter	NC_000002.11:g.179422714T>C	TTN	Q8WZ42-3	20058	PF07679	79	0	2		3376806,3573920	13	0	https://www.metadome.app/metadome/position/GRCh37.p13/chr2/179422712/
chr2	179422714	1751095	T	C	Uncertain_significance	criteria_provided,_single_submitter	NC_000002.11:g.179422714T>C	TTN	Q8WZ42-9	20250	PF07679	79	0	2		3376806,3573920	13	0	https://www.metadome.app/metadome/position/GRCh37.p13/chr2/179422712/
chr2	179422738	1677504	A	G	Uncertain_significance	criteria_provided,_multiple_submitters,_no_conflicts	NC_000002.11:g.179422738A>G	TTN	Q8WZ42	27474	PF07679	71	0	4		2496735,180990,254164,2505412	4	0	https://www.metadome.app/metadome/position/GRCh37.p13/chr2/179422736/
chr2	179422738	1677504	A	G	Uncertain_significance	criteria_provided,_multiple_submitters,_no_conflicts	NC_000002.11:g.179422738A>G	TTN	Q8WZ42-10	20175	PF07679	71	0	4		2496735,180990,254164,2505412	4	0	https://www.metadome.app/metadome/position/GRCh37.p13/chr2/179422736/
chr2	179422738	1677504	A	G	Uncertain_significance	criteria_provided,_multiple_submitters,_no_conflicts	NC_000002.11:g.179422738A>G	TTN	Q8WZ42-11	26547	PF07679	71	0	4		2496735,180990,254164,2505412	4	0	https://www.metadome.app/metadome/position/GRCh37.p13/chr2/179422736/
chr2	179422738	1677504	A	G	Uncertain_significance	criteria_provided,_multiple_submitters,_no_conflicts	NC_000002.11:g.179422738A>G	TTN	Q8WZ42-3	20050	PF07679	71	0	4		2496735,180990,254164,2505412	4	0	https://www.metadome.app/metadome/position/GRCh37.p13/chr2/179422736/
chr2	179422738	1677504	A	G	Uncertain_significance	criteria_provided,_multiple_submitters,_no_conflicts	NC_000002.11:g.179422738A>G	TTN	Q8WZ42-9	20242	PF07679	71	0	4		2496735,180990,254164,2505412	4	0	https://www.metadome.app/metadome/position/GRCh37.p13/chr2/179422736/
chr2	179422744	1677558	C	G	Uncertain_significance	criteria_provided,_multiple_submitters,_no_conflicts	NC_000002.11:g.179422744C>G	TTN	Q8WZ42	27472	PF07679	69	1	2	2505426	1679942,418206	2	0	https://www.metadome.app/metadome/position/GRCh37.p13/chr2/179422742/
chr2	179422744	1677558	C	G	Uncertain_significance	criteria_provided,_multiple_submitters,_no_conflicts	NC_000002.11:g.179422744C>G	TTN	Q8WZ42-10	20173	PF07679	69	1	2	2505426	1679942,418206	2	0	https://www.metadome.app/metadome/position/GRCh37.p13/chr2/179422742/
chr2	179422744	1677558	C	G	Uncertain_significance	criteria_provided,_multiple_submitters,_no_conflicts	NC_000002.11:g.179422744C>G	TTN	Q8WZ42-11	26545	PF07679	69	1	2	2505426	1679942,418206	2	0	https://www.metadome.app/metadome/position/GRCh37.p13/chr2/179422742/
chr2	179422744	1677558	C	G	Uncertain_significance	criteria_provided,_multiple_submitters,_no_conflicts	NC_000002.11:g.179422744C>G	TTN	Q8WZ42-3	20048	PF07679	69	1	2	2505426	1679942,418206	2	0	https://www.metadome.app/metadome/position/GRCh37.p13/chr2/179422742/
chr2	179422744	1677558	C	G	Uncertain_significance	criteria_provided,_multiple_submitters,_no_conflicts	NC_000002.11:g.179422744C>G	TTN	Q8WZ42-9	20240	PF07679	69	1	2	2505426	1679942,418206	2	0	https://www.metadome.app/metadome/position/GRCh37.p13/chr2/179422742/
chr2	179422744	2682764	C	T	Uncertain_significance	criteria_provided,_single_submitter	NC_000002.11:g.179422744C>T	TTN	Q8WZ42	27472	PF07679	69	1	2	2505426	1679942,418206	2	0	https://www.metadome.app/metadome/position/GRCh37.p13/chr2/179422742/
chr2	179422744	2682764	C	T	Uncertain_significance	criteria_provided,_single_submitter	NC_000002.11:g.179422744C>T	TTN	Q8WZ42-10	20173	PF07679	69	1	2	2505426	1679942,418206	2	0	https://www.metadome.app/metadome/position/GRCh37.p13/chr2/179422742/
chr2	179422744	2682764	C	T	Uncertain_significance	criteria_provided,_single_submitter	NC_000002.11:g.179422744C>T	TTN	Q8WZ42-11	26545	PF07679	69	1	2	2505426	1679942,418206	2	0	https://www.metadome.app/metadome/position/GRCh37.p13/chr2/179422742/
chr2	179422744	2682764	C	T	Uncertain_significance	criteria_provided,_single_submitter	NC_000002.11:g.179422744C>T	TTN	Q8WZ42-3	20048	PF07679	69	1	2	2505426	1679942,418206	2	0	https://www.metadome.app/metadome/position/GRCh37.p13/chr2/179422742/
chr2	179422744	2682764	C	T	Uncertain_significance	criteria_provided,_single_submitter	NC_000002.11:g.179422744C>T	TTN	Q8WZ42-9	20240	PF07679	69	1	2	2505426	1679942,418206	2	0	https://www.metadome.app/metadome/position/GRCh37.p13/chr2/179422742/
chr2	179422753	1703922	C	T	Uncertain_significance	criteria_provided,_single_submitter	NC_000002.11:g.179422753C>T	TTN	Q8WZ42	27469	PF07679	66	0	1		2177	6	0	https://www.metadome.app/metadome/position/GRCh37.p13/chr2/179422751/
chr2	179422753	1703922	C	T	Uncertain_significance	criteria_provided,_single_submitter	NC_000002.11:g.179422753C>T	TTN	Q8WZ42-10	20170	PF07679	66	0	1		2177	6	0	https://www.metadome.app/metadome/position/GRCh37.p13/chr2/179422751/
chr2	179422753	1703922	C	T	Uncertain_significance	criteria_provided,_single_submitter	NC_000002.11:g.179422753C>T	TTN	Q8WZ42-11	26542	PF07679	66	0	1		2177	6	0	https://www.metadome.app/metadome/position/GRCh37.p13/chr2/179422751/
chr2	179422753	1703922	C	T	Uncertain_significance	criteria_provided,_single_submitter	NC_000002.11:g.179422753C>T	TTN	Q8WZ42-3	20045	PF07679	66	0	1		2177	6	0	https://www.metadome.app/metadome/position/GRCh37.p13/chr2/179422751/
chr2	179422753	1703922	C	T	Uncertain_significance	criteria_provided,_single_submitter	NC_000002.11:g.179422753C>T	TTN	Q8WZ42-9	20237	PF07679	66	0	1		2177	6	0	https://www.metadome.app/metadome/position/GRCh37.p13/chr2/179422751/
chr2	179422843	3390776	T	C	Uncertain_significance	criteria_provided,_single_submitter	NC_000002.11:g.179422843T>C	TTN	Q8WZ42	27439	PF07679	36	0	2		13282,1196858	5	0	https://www.metadome.app/metadome/position/GRCh37.p13/chr2/179422841/
chr2	179422843	3390776	T	C	Uncertain_significance	criteria_provided,_single_submitter	NC_000002.11:g.179422843T>C	TTN	Q8WZ42-10	20140	PF07679	36	0	2		13282,1196858	5	0	https://www.metadome.app/metadome/position/GRCh37.p13/chr2/179422841/
chr2	179422843	3390776	T	C	Uncertain_significance	criteria_provided,_single_submitter	NC_000002.11:g.179422843T>C	TTN	Q8WZ42-11	26512	PF07679	36	0	2		13282,1196858	5	0	https://www.metadome.app/metadome/position/GRCh37.p13/chr2/179422841/
chr2	179422843	3390776	T	C	Uncertain_significance	criteria_provided,_single_submitter	NC_000002.11:g.179422843T>C	TTN	Q8WZ42-3	20015	PF07679	36	0	2		13282,1196858	5	0	https://www.metadome.app/metadome/position/GRCh37.p13/chr2/179422841/
chr2	179422843	3390776	T	C	Uncertain_significance	criteria_provided,_single_submitter	NC_000002.11:g.179422843T>C	TTN	Q8WZ42-9	20207	PF07679	36	0	2		13282,1196858	5	0	https://www.metadome.app/metadome/position/GRCh37.p13/chr2/179422841/
chr2	179422876	2438164	A	G	Uncertain_significance	criteria_provided,_single_submitter	NC_000002.11:g.179422876A>G	TTN	Q8WZ42	27428	PF07679	25	0	1		374811	8	0	https://www.metadome.app/metadome/position/GRCh37.p13/chr2/179422874/
chr2	179422876	2438164	A	G	Uncertain_significance	criteria_provided,_single_submitter	NC_000002.11:g.179422876A>G	TTN	Q8WZ42-10	20129	PF07679	25	0	1		374811	8	0	https://www.metadome.app/metadome/position/GRCh37.p13/chr2/179422874/
chr2	179422876	2438164	A	G	Uncertain_significance	criteria_provided,_single_submitter	NC_000002.11:g.179422876A>G	TTN	Q8WZ42-11	26501	PF07679	25	0	1		374811	8	0	https://www.metadome.app/metadome/position/GRCh37.p13/chr2/179422874/
chr2	179422876	2438164	A	G	Uncertain_significance	criteria_provided,_single_submitter	NC_000002.11:g.179422876A>G	TTN	Q8WZ42-3	20004	PF07679	25	0	1		374811	8	0	https://www.metadome.app/metadome/position/GRCh37.p13/chr2/179422874/
chr2	179422876	2438164	A	G	Uncertain_significance	criteria_provided,_single_submitter	NC_000002.11:g.179422876A>G	TTN	Q8WZ42-9	20196	PF07679	25	0	1		374811	8	0	https://www.metadome.app/metadome/position/GRCh37.p13/chr2/179422874/
chr2	179422920	596926	A	G	Uncertain_significance	criteria_provided,_multiple_submitters,_no_conflicts	NC_000002.11:g.179422920A>G	TTN	Q8WZ42	27413	PF07679	10	0	2		632151,523451	10	0	https://www.metadome.app/metadome/position/GRCh37.p13/chr2/179422919/
chr2	179422920	596926	A	G	Uncertain_significance	criteria_provided,_multiple_submitters,_no_conflicts	NC_000002.11:g.179422920A>G	TTN	Q8WZ42-10	20114	PF07679	10	0	2		632151,523451	10	0	https://www.metadome.app/metadome/position/GRCh37.p13/chr2/179422919/
chr2	179422920	596926	A	G	Uncertain_significance	criteria_provided,_multiple_submitters,_no_conflicts	NC_000002.11:g.179422920A>G	TTN	Q8WZ42-11	26486	PF07679	10	0	2		632151,523451	10	0	https://www.metadome.app/metadome/position/GRCh37.p13/chr2/179422919/
chr2	179422920	596926	A	G	Uncertain_significance	criteria_provided,_multiple_submitters,_no_conflicts	NC_000002.11:g.179422920A>G	TTN	Q8WZ42-3	19989	PF07679	10	0	2		632151,523451	10	0	https://www.metadome.app/metadome/position/GRCh37.p13/chr2/179422919/
chr2	179422920	596926	A	G	Uncertain_significance	criteria_provided,_multiple_submitters,_no_conflicts	NC_000002.11:g.179422920A>G	TTN	Q8WZ42-9	20181	PF07679	10	0	2		632151,523451	10	0	https://www.metadome.app/metadome/position/GRCh37.p13/chr2/179422919/
chr2	179422924	694570	T	C	Uncertain_significance	criteria_provided,_single_submitter	NC_000002.11:g.179422924T>C	TTN	Q8WZ42	27412	PF07679	9	1	0	132646		7	0	https://www.metadome.app/metadome/position/GRCh37.p13/chr2/179422922/
chr2	179422924	694570	T	C	Uncertain_significance	criteria_provided,_single_submitter	NC_000002.11:g.179422924T>C	TTN	Q8WZ42-10	20113	PF07679	9	1	0	132646		7	0	https://www.metadome.app/metadome/position/GRCh37.p13/chr2/179422922/
chr2	179422924	694570	T	C	Uncertain_significance	criteria_provided,_single_submitter	NC_000002.11:g.179422924T>C	TTN	Q8WZ42-11	26485	PF07679	9	1	0	132646		7	0	https://www.metadome.app/metadome/position/GRCh37.p13/chr2/179422922/
chr2	179422924	694570	T	C	Uncertain_significance	criteria_provided,_single_submitter	NC_000002.11:g.179422924T>C	TTN	Q8WZ42-3	19988	PF07679	9	1	0	132646		7	0	https://www.metadome.app/metadome/position/GRCh37.p13/chr2/179422922/
chr2	179422924	694570	T	C	Uncertain_significance	criteria_provided,_single_submitter	NC_000002.11:g.179422924T>C	TTN	Q8WZ42-9	20180	PF07679	9	1	0	132646		7	0	https://www.metadome.app/metadome/position/GRCh37.p13/chr2/179422922/
chr2	179423137	179683	C	T	Uncertain_significance	criteria_provided,_single_submitter	NC_000002.11:g.179423137C>T	TTN	Q8WZ42	27376	PF00041	68	2	3	144114,547523	691958,2151913,866731	5	0	https://www.metadome.app/metadome/position/GRCh37.p13/chr2/179423135/
chr2	179423137	179683	C	T	Uncertain_significance	criteria_provided,_single_submitter	NC_000002.11:g.179423137C>T	TTN	Q8WZ42-10	20077	PF00041	68	2	3	144114,547523	691958,2151913,866731	5	0	https://www.metadome.app/metadome/position/GRCh37.p13/chr2/179423135/
chr2	179423137	179683	C	T	Uncertain_significance	criteria_provided,_single_submitter	NC_000002.11:g.179423137C>T	TTN	Q8WZ42-11	26449	PF00041	68	2	3	144114,547523	691958,2151913,866731	5	0	https://www.metadome.app/metadome/position/GRCh37.p13/chr2/179423135/
chr2	179423137	179683	C	T	Uncertain_significance	criteria_provided,_single_submitter	NC_000002.11:g.179423137C>T	TTN	Q8WZ42-3	19952	PF00041	68	2	3	144114,547523	691958,2151913,866731	5	0	https://www.metadome.app/metadome/position/GRCh37.p13/chr2/179423135/
chr2	179423137	179683	C	T	Uncertain_significance	criteria_provided,_single_submitter	NC_000002.11:g.179423137C>T	TTN	Q8WZ42-9	20144	PF00041	68	2	3	144114,547523	691958,2151913,866731	5	0	https://www.metadome.app/metadome/position/GRCh37.p13/chr2/179423135/
chr2	179423145	264476	C	T	Uncertain_significance	criteria_provided,_multiple_submitters,_no_conflicts	NC_000002.11:g.179423145C>T	TTN	Q8WZ42	27373	PF00041	65	2	1	3767355,375284	130686	20	0	https://www.metadome.app/metadome/position/GRCh37.p13/chr2/179423144/
chr2	179423145	264476	C	T	Uncertain_significance	criteria_provided,_multiple_submitters,_no_conflicts	NC_000002.11:g.179423145C>T	TTN	Q8WZ42-10	20074	PF00041	65	2	1	3767355,375284	130686	20	0	https://www.metadome.app/metadome/position/GRCh37.p13/chr2/179423144/
chr2	179423145	264476	C	T	Uncertain_significance	criteria_provided,_multiple_submitters,_no_conflicts	NC_000002.11:g.179423145C>T	TTN	Q8WZ42-11	26446	PF00041	65	2	1	3767355,375284	130686	20	0	https://www.metadome.app/metadome/position/GRCh37.p13/chr2/179423144/
chr2	179423145	264476	C	T	Uncertain_significance	criteria_provided,_multiple_submitters,_no_conflicts	NC_000002.11:g.179423145C>T	TTN	Q8WZ42-3	19949	PF00041	65	2	1	3767355,375284	130686	20	0	https://www.metadome.app/metadome/position/GRCh37.p13/chr2/179423144/
chr2	179423145	264476	C	T	Uncertain_significance	criteria_provided,_multiple_submitters,_no_conflicts	NC_000002.11:g.179423145C>T	TTN	Q8WZ42-9	20141	PF00041	65	2	1	3767355,375284	130686	20	0	https://www.metadome.app/metadome/position/GRCh37.p13/chr2/179423144/
chr2	179423155	1677460	A	G	Uncertain_significance	criteria_provided,_single_submitter	NC_000002.11:g.179423155A>G	TTN	Q8WZ42	27370	PF00041	62	2	0	16325,211340		3	0	https://www.metadome.app/metadome/position/GRCh37.p13/chr2/179423153/
chr2	179423155	1677460	A	G	Uncertain_significance	criteria_provided,_single_submitter	NC_000002.11:g.179423155A>G	TTN	Q8WZ42-10	20071	PF00041	62	2	0	16325,211340		3	0	https://www.metadome.app/metadome/position/GRCh37.p13/chr2/179423153/
chr2	179423155	1677460	A	G	Uncertain_significance	criteria_provided,_single_submitter	NC_000002.11:g.179423155A>G	TTN	Q8WZ42-11	26443	PF00041	62	2	0	16325,211340		3	0	https://www.metadome.app/metadome/position/GRCh37.p13/chr2/179423153/
chr2	179423155	1677460	A	G	Uncertain_significance	criteria_provided,_single_submitter	NC_000002.11:g.179423155A>G	TTN	Q8WZ42-3	19946	PF00041	62	2	0	16325,211340		3	0	https://www.metadome.app/metadome/position/GRCh37.p13/chr2/179423153/
chr2	179423155	1677460	A	G	Uncertain_significance	criteria_provided,_single_submitter	NC_000002.11:g.179423155A>G	TTN	Q8WZ42-9	20138	PF00041	62	2	0	16325,211340		3	0	https://www.metadome.app/metadome/position/GRCh37.p13/chr2/179423153/
chr2	179423176	202937	C	T	Uncertain_significance	criteria_provided,_multiple_submitters,_no_conflicts	NC_000002.11:g.179423176C>T	TTN	Q8WZ42	27363	PF00041	55	1	0	546092		12	0	https://www.metadome.app/metadome/position/GRCh37.p13/chr2/179423174/
chr2	179423176	202937	C	T	Uncertain_significance	criteria_provided,_multiple_submitters,_no_conflicts	NC_000002.11:g.179423176C>T	TTN	Q8WZ42-10	20064	PF00041	55	1	0	546092		12	0	https://www.metadome.app/metadome/position/GRCh37.p13/chr2/179423174/
chr2	179423176	202937	C	T	Uncertain_significance	criteria_provided,_multiple_submitters,_no_conflicts	NC_000002.11:g.179423176C>T	TTN	Q8WZ42-11	26436	PF00041	55	1	0	546092		12	0	https://www.metadome.app/metadome/position/GRCh37.p13/chr2/179423174/
chr2	179423176	202937	C	T	Uncertain_significance	criteria_provided,_multiple_submitters,_no_conflicts	NC_000002.11:g.179423176C>T	TTN	Q8WZ42-3	19939	PF00041	55	1	0	546092		12	0	https://www.metadome.app/metadome/position/GRCh37.p13/chr2/179423174/
chr2	179423176	202937	C	T	Uncertain_significance	criteria_provided,_multiple_submitters,_no_conflicts	NC_000002.11:g.179423176C>T	TTN	Q8WZ42-9	20131	PF00041	55	1	0	546092		12	0	https://www.metadome.app/metadome/position/GRCh37.p13/chr2/179423174/
chr2	179423253	2580755	A	G	Uncertain_significance	criteria_provided,_single_submitter	NC_000002.11:g.179423253A>G	TTN	Q8WZ42	27337	PF00041	33	1	1	1174132	2174	16	0	https://www.metadome.app/metadome/position/GRCh37.p13/chr2/179423252/
chr2	179423253	2580755	A	G	Uncertain_significance	criteria_provided,_single_submitter	NC_000002.11:g.179423253A>G	TTN	Q8WZ42-10	20038	PF00041	33	1	1	1174132	2174	16	0	https://www.metadome.app/metadome/position/GRCh37.p13/chr2/179423252/
chr2	179423253	2580755	A	G	Uncertain_significance	criteria_provided,_single_submitter	NC_000002.11:g.179423253A>G	TTN	Q8WZ42-11	26410	PF00041	33	1	1	1174132	2174	16	0	https://www.metadome.app/metadome/position/GRCh37.p13/chr2/179423252/
chr2	179423253	2580755	A	G	Uncertain_significance	criteria_provided,_single_submitter	NC_000002.11:g.179423253A>G	TTN	Q8WZ42-3	19913	PF00041	33	1	1	1174132	2174	16	0	https://www.metadome.app/metadome/position/GRCh37.p13/chr2/179423252/
chr2	179423253	2580755	A	G	Uncertain_significance	criteria_provided,_single_submitter	NC_000002.11:g.179423253A>G	TTN	Q8WZ42-9	20105	PF00041	33	1	1	1174132	2174	16	0	https://www.metadome.app/metadome/position/GRCh37.p13/chr2/179423252/
chr2	179423259	1750794	T	C	Uncertain_significance	criteria_provided,_single_submitter	NC_000002.11:g.179423259T>C	TTN	Q8WZ42	27335	PF00041	31	0	1		2747886	7	0	https://www.metadome.app/metadome/position/GRCh37.p13/chr2/179423258/
chr2	179423259	1750794	T	C	Uncertain_significance	criteria_provided,_single_submitter	NC_000002.11:g.179423259T>C	TTN	Q8WZ42-10	20036	PF00041	31	0	1		2747886	7	0	https://www.metadome.app/metadome/position/GRCh37.p13/chr2/179423258/
chr2	179423259	1750794	T	C	Uncertain_significance	criteria_provided,_single_submitter	NC_000002.11:g.179423259T>C	TTN	Q8WZ42-11	26408	PF00041	31	0	1		2747886	7	0	https://www.metadome.app/metadome/position/GRCh37.p13/chr2/179423258/
chr2	179423259	1750794	T	C	Uncertain_significance	criteria_provided,_single_submitter	NC_000002.11:g.179423259T>C	TTN	Q8WZ42-3	19911	PF00041	31	0	1		2747886	7	0	https://www.metadome.app/metadome/position/GRCh37.p13/chr2/179423258/
chr2	179423259	1750794	T	C	Uncertain_significance	criteria_provided,_single_submitter	NC_000002.11:g.179423259T>C	TTN	Q8WZ42-9	20103	PF00041	31	0	1		2747886	7	0	https://www.metadome.app/metadome/position/GRCh37.p13/chr2/179423258/
chr2	179423335	238858	C	G	Uncertain_significance	criteria_provided,_single_submitter	NC_000002.11:g.179423335C>G	TTN	Q8WZ42	27310	PF00041	8	0	1		1188843	8	0	https://www.metadome.app/metadome/position/GRCh37.p13/chr2/179423333/
chr2	179423335	238858	C	G	Uncertain_significance	criteria_provided,_single_submitter	NC_000002.11:g.179423335C>G	TTN	Q8WZ42-10	20011	PF00041	8	0	1		1188843	8	0	https://www.metadome.app/metadome/position/GRCh37.p13/chr2/179423333/
chr2	179423335	238858	C	G	Uncertain_significance	criteria_provided,_single_submitter	NC_000002.11:g.179423335C>G	TTN	Q8WZ42-11	26383	PF00041	8	0	1		1188843	8	0	https://www.metadome.app/metadome/position/GRCh37.p13/chr2/179423333/
chr2	179423335	238858	C	G	Uncertain_significance	criteria_provided,_single_submitter	NC_000002.11:g.179423335C>G	TTN	Q8WZ42-3	19886	PF00041	8	0	1		1188843	8	0	https://www.metadome.app/metadome/position/GRCh37.p13/chr2/179423333/
chr2	179423335	238858	C	G	Uncertain_significance	criteria_provided,_single_submitter	NC_000002.11:g.179423335C>G	TTN	Q8WZ42-9	20078	PF00041	8	0	1		1188843	8	0	https://www.metadome.app/metadome/position/GRCh37.p13/chr2/179423333/
chr2	179424076	2651599	C	G	Uncertain_significance	criteria_provided,_multiple_submitters,_no_conflicts	NC_000002.11:g.179424076C>G	TTN	Q8WZ42	27287	PF00041	75	2	2	375283,265225	1679854,3347405	4	0	https://www.metadome.app/metadome/position/GRCh37.p13/chr2/179424075/
chr2	179424076	2651599	C	G	Uncertain_significance	criteria_provided,_multiple_submitters,_no_conflicts	NC_000002.11:g.179424076C>G	TTN	Q8WZ42-10	19988	PF00041	75	2	2	375283,265225	1679854,3347405	4	0	https://www.metadome.app/metadome/position/GRCh37.p13/chr2/179424075/
chr2	179424076	2651599	C	G	Uncertain_significance	criteria_provided,_multiple_submitters,_no_conflicts	NC_000002.11:g.179424076C>G	TTN	Q8WZ42-11	26360	PF00041	75	2	2	375283,265225	1679854,3347405	4	0	https://www.metadome.app/metadome/position/GRCh37.p13/chr2/179424075/
chr2	179424076	2651599	C	G	Uncertain_significance	criteria_provided,_multiple_submitters,_no_conflicts	NC_000002.11:g.179424076C>G	TTN	Q8WZ42-3	19863	PF00041	75	2	2	375283,265225	1679854,3347405	4	0	https://www.metadome.app/metadome/position/GRCh37.p13/chr2/179424075/
chr2	179424076	2651599	C	G	Uncertain_significance	criteria_provided,_multiple_submitters,_no_conflicts	NC_000002.11:g.179424076C>G	TTN	Q8WZ42-9	20055	PF00041	75	2	2	375283,265225	1679854,3347405	4	0	https://www.metadome.app/metadome/position/GRCh37.p13/chr2/179424075/
chr2	179424076	3892789	C	T	Uncertain_significance	criteria_provided,_single_submitter	NC_000002.11:g.179424076C>T	TTN	Q8WZ42	27287	PF00041	75	2	2	375283,265225	1679854,3347405	4	0	https://www.metadome.app/metadome/position/GRCh37.p13/chr2/179424075/
chr2	179424076	3892789	C	T	Uncertain_significance	criteria_provided,_single_submitter	NC_000002.11:g.179424076C>T	TTN	Q8WZ42-10	19988	PF00041	75	2	2	375283,265225	1679854,3347405	4	0	https://www.metadome.app/metadome/position/GRCh37.p13/chr2/179424075/
chr2	179424076	3892789	C	T	Uncertain_significance	criteria_provided,_single_submitter	NC_000002.11:g.179424076C>T	TTN	Q8WZ42-11	26360	PF00041	75	2	2	375283,265225	1679854,3347405	4	0	https://www.metadome.app/metadome/position/GRCh37.p13/chr2/179424075/
chr2	179424076	3892789	C	T	Uncertain_significance	criteria_provided,_single_submitter	NC_000002.11:g.179424076C>T	TTN	Q8WZ42-3	19863	PF00041	75	2	2	375283,265225	1679854,3347405	4	0	https://www.metadome.app/metadome/position/GRCh37.p13/chr2/179424075/
chr2	179424076	3892789	C	T	Uncertain_significance	criteria_provided,_single_submitter	NC_000002.11:g.179424076C>T	TTN	Q8WZ42-9	20055	PF00041	75	2	2	375283,265225	1679854,3347405	4	0	https://www.metadome.app/metadome/position/GRCh37.p13/chr2/179424075/
chr2	179424097	467587	C	T	Uncertain_significance	criteria_provided,_single_submitter	NC_000002.11:g.179424097C>T	TTN	Q8WZ42	27280	PF00041	68	2	3	144114,547523	691958,2151913,866731	5	0	https://www.metadome.app/metadome/position/GRCh37.p13/chr2/179424096/
chr2	179424097	467587	C	T	Uncertain_significance	criteria_provided,_single_submitter	NC_000002.11:g.179424097C>T	TTN	Q8WZ42-10	19981	PF00041	68	2	3	144114,547523	691958,2151913,866731	5	0	https://www.metadome.app/metadome/position/GRCh37.p13/chr2/179424096/
chr2	179424097	467587	C	T	Uncertain_significance	criteria_provided,_single_submitter	NC_000002.11:g.179424097C>T	TTN	Q8WZ42-11	26353	PF00041	68	2	3	144114,547523	691958,2151913,866731	5	0	https://www.metadome.app/metadome/position/GRCh37.p13/chr2/179424096/
chr2	179424097	467587	C	T	Uncertain_significance	criteria_provided,_single_submitter	NC_000002.11:g.179424097C>T	TTN	Q8WZ42-3	19856	PF00041	68	2	3	144114,547523	691958,2151913,866731	5	0	https://www.metadome.app/metadome/position/GRCh37.p13/chr2/179424096/
chr2	179424097	467587	C	T	Uncertain_significance	criteria_provided,_single_submitter	NC_000002.11:g.179424097C>T	TTN	Q8WZ42-9	20048	PF00041	68	2	3	144114,547523	691958,2151913,866731	5	0	https://www.metadome.app/metadome/position/GRCh37.p13/chr2/179424096/
chr2	179424115	2437884	T	C	Uncertain_significance	criteria_provided,_single_submitter	NC_000002.11:g.179424115T>C	TTN	Q8WZ42	27274	PF00041	62	2	0	16325,211340		3	0	https://www.metadome.app/metadome/position/GRCh37.p13/chr2/179424114/
chr2	179424115	2437884	T	C	Uncertain_significance	criteria_provided,_single_submitter	NC_000002.11:g.179424115T>C	TTN	Q8WZ42-10	19975	PF00041	62	2	0	16325,211340		3	0	https://www.metadome.app/metadome/position/GRCh37.p13/chr2/179424114/
chr2	179424115	2437884	T	C	Uncertain_significance	criteria_provided,_single_submitter	NC_000002.11:g.179424115T>C	TTN	Q8WZ42-11	26347	PF00041	62	2	0	16325,211340		3	0	https://www.metadome.app/metadome/position/GRCh37.p13/chr2/179424114/
chr2	179424115	2437884	T	C	Uncertain_significance	criteria_provided,_single_submitter	NC_000002.11:g.179424115T>C	TTN	Q8WZ42-3	19850	PF00041	62	2	0	16325,211340		3	0	https://www.metadome.app/metadome/position/GRCh37.p13/chr2/179424114/
chr2	179424115	2437884	T	C	Uncertain_significance	criteria_provided,_single_submitter	NC_000002.11:g.179424115T>C	TTN	Q8WZ42-9	20042	PF00041	62	2	0	16325,211340		3	0	https://www.metadome.app/metadome/position/GRCh37.p13/chr2/179424114/
chr2	179424119	191866	T	A	Uncertain_significance	criteria_provided,_single_submitter	NC_000002.11:g.179424119T>A	TTN	Q8WZ42	27273	PF00041	61	2	0	30749,30790		7	0	https://www.metadome.app/metadome/position/GRCh37.p13/chr2/179424117/
chr2	179424119	191866	T	A	Uncertain_significance	criteria_provided,_single_submitter	NC_000002.11:g.179424119T>A	TTN	Q8WZ42-10	19974	PF00041	61	2	0	30749,30790		7	0	https://www.metadome.app/metadome/position/GRCh37.p13/chr2/179424117/
chr2	179424119	191866	T	A	Uncertain_significance	criteria_provided,_single_submitter	NC_000002.11:g.179424119T>A	TTN	Q8WZ42-11	26346	PF00041	61	2	0	30749,30790		7	0	https://www.metadome.app/metadome/position/GRCh37.p13/chr2/179424117/
chr2	179424119	191866	T	A	Uncertain_significance	criteria_provided,_single_submitter	NC_000002.11:g.179424119T>A	TTN	Q8WZ42-3	19849	PF00041	61	2	0	30749,30790		7	0	https://www.metadome.app/metadome/position/GRCh37.p13/chr2/179424117/
chr2	179424119	191866	T	A	Uncertain_significance	criteria_provided,_single_submitter	NC_000002.11:g.179424119T>A	TTN	Q8WZ42-9	20041	PF00041	61	2	0	30749,30790		7	0	https://www.metadome.app/metadome/position/GRCh37.p13/chr2/179424117/
chr2	179424121	2690380	G	A	Uncertain_significance	criteria_provided,_single_submitter	NC_000002.11:g.179424121G>A	TTN	Q8WZ42	27272	PF00041	60	0	1		178937	20	0	https://www.metadome.app/metadome/position/GRCh37.p13/chr2/179424120/
chr2	179424121	2690380	G	A	Uncertain_significance	criteria_provided,_single_submitter	NC_000002.11:g.179424121G>A	TTN	Q8WZ42-10	19973	PF00041	60	0	1		178937	20	0	https://www.metadome.app/metadome/position/GRCh37.p13/chr2/179424120/
chr2	179424121	2690380	G	A	Uncertain_significance	criteria_provided,_single_submitter	NC_000002.11:g.179424121G>A	TTN	Q8WZ42-11	26345	PF00041	60	0	1		178937	20	0	https://www.metadome.app/metadome/position/GRCh37.p13/chr2/179424120/
chr2	179424121	2690380	G	A	Uncertain_significance	criteria_provided,_single_submitter	NC_000002.11:g.179424121G>A	TTN	Q8WZ42-3	19848	PF00041	60	0	1		178937	20	0	https://www.metadome.app/metadome/position/GRCh37.p13/chr2/179424120/
chr2	179424121	2690380	G	A	Uncertain_significance	criteria_provided,_single_submitter	NC_000002.11:g.179424121G>A	TTN	Q8WZ42-9	20040	PF00041	60	0	1		178937	20	0	https://www.metadome.app/metadome/position/GRCh37.p13/chr2/179424120/
chr2	179424170	1698063	T	C	Uncertain_significance	criteria_provided,_single_submitter	NC_000002.11:g.179424170T>C	TTN	Q8WZ42	27256	PF00041	45	1	1	1048000	2971418	11	0	https://www.metadome.app/metadome/position/GRCh37.p13/chr2/179424168/
chr2	179424170	1698063	T	C	Uncertain_significance	criteria_provided,_single_submitter	NC_000002.11:g.179424170T>C	TTN	Q8WZ42-10	19957	PF00041	45	1	1	1048000	2971418	11	0	https://www.metadome.app/metadome/position/GRCh37.p13/chr2/179424168/
chr2	179424170	1698063	T	C	Uncertain_significance	criteria_provided,_single_submitter	NC_000002.11:g.179424170T>C	TTN	Q8WZ42-11	26329	PF00041	45	1	1	1048000	2971418	11	0	https://www.metadome.app/metadome/position/GRCh37.p13/chr2/179424168/
chr2	179424170	1698063	T	C	Uncertain_significance	criteria_provided,_single_submitter	NC_000002.11:g.179424170T>C	TTN	Q8WZ42-3	19832	PF00041	45	1	1	1048000	2971418	11	0	https://www.metadome.app/metadome/position/GRCh37.p13/chr2/179424168/
chr2	179424170	1698063	T	C	Uncertain_significance	criteria_provided,_single_submitter	NC_000002.11:g.179424170T>C	TTN	Q8WZ42-9	20024	PF00041	45	1	1	1048000	2971418	11	0	https://www.metadome.app/metadome/position/GRCh37.p13/chr2/179424168/
chr2	179424209	3907374	T	C	Uncertain_significance	criteria_provided,_single_submitter	NC_000002.11:g.179424209T>C	TTN	Q8WZ42	27243	PF00041	36	0	2		2362,1328157	12	0	https://www.metadome.app/metadome/position/GRCh37.p13/chr2/179424207/
chr2	179424209	3907374	T	C	Uncertain_significance	criteria_provided,_single_submitter	NC_000002.11:g.179424209T>C	TTN	Q8WZ42-10	19944	PF00041	36	0	2		2362,1328157	12	0	https://www.metadome.app/metadome/position/GRCh37.p13/chr2/179424207/
chr2	179424209	3907374	T	C	Uncertain_significance	criteria_provided,_single_submitter	NC_000002.11:g.179424209T>C	TTN	Q8WZ42-11	26316	PF00041	36	0	2		2362,1328157	12	0	https://www.metadome.app/metadome/position/GRCh37.p13/chr2/179424207/
chr2	179424209	3907374	T	C	Uncertain_significance	criteria_provided,_single_submitter	NC_000002.11:g.179424209T>C	TTN	Q8WZ42-3	19819	PF00041	36	0	2		2362,1328157	12	0	https://www.metadome.app/metadome/position/GRCh37.p13/chr2/179424207/
chr2	179424209	3907374	T	C	Uncertain_significance	criteria_provided,_single_submitter	NC_000002.11:g.179424209T>C	TTN	Q8WZ42-9	20011	PF00041	36	0	2		2362,1328157	12	0	https://www.metadome.app/metadome/position/GRCh37.p13/chr2/179424207/
chr2	179424214	1163425	A	G	Uncertain_significance	criteria_provided,_single_submitter	NC_000002.11:g.179424214A>G	TTN	Q8WZ42	27241	PF00041	34	1	4	9998	2971417,1963865,1469637,841653	13	0	https://www.metadome.app/metadome/position/GRCh37.p13/chr2/179424213/
chr2	179424214	1163425	A	G	Uncertain_significance	criteria_provided,_single_submitter	NC_000002.11:g.179424214A>G	TTN	Q8WZ42-10	19942	PF00041	34	1	4	9998	2971417,1963865,1469637,841653	13	0	https://www.metadome.app/metadome/position/GRCh37.p13/chr2/179424213/
chr2	179424214	1163425	A	G	Uncertain_significance	criteria_provided,_single_submitter	NC_000002.11:g.179424214A>G	TTN	Q8WZ42-11	26314	PF00041	34	1	4	9998	2971417,1963865,1469637,841653	13	0	https://www.metadome.app/metadome/position/GRCh37.p13/chr2/179424213/
chr2	179424214	1163425	A	G	Uncertain_significance	criteria_provided,_single_submitter	NC_000002.11:g.179424214A>G	TTN	Q8WZ42-3	19817	PF00041	34	1	4	9998	2971417,1963865,1469637,841653	13	0	https://www.metadome.app/metadome/position/GRCh37.p13/chr2/179424213/
chr2	179424214	1163425	A	G	Uncertain_significance	criteria_provided,_single_submitter	NC_000002.11:g.179424214A>G	TTN	Q8WZ42-9	20009	PF00041	34	1	4	9998	2971417,1963865,1469637,841653	13	0	https://www.metadome.app/metadome/position/GRCh37.p13/chr2/179424213/
chr2	179424221	1698598	A	C	Uncertain_significance	criteria_provided,_single_submitter	NC_000002.11:g.179424221A>C	TTN	Q8WZ42	27239	PF00041	32	0	1		2791014	4	0	https://www.metadome.app/metadome/position/GRCh37.p13/chr2/179424219/
chr2	179424221	1698598	A	C	Uncertain_significance	criteria_provided,_single_submitter	NC_000002.11:g.179424221A>C	TTN	Q8WZ42-10	19940	PF00041	32	0	1		2791014	4	0	https://www.metadome.app/metadome/position/GRCh37.p13/chr2/179424219/
chr2	179424221	1698598	A	C	Uncertain_significance	criteria_provided,_single_submitter	NC_000002.11:g.179424221A>C	TTN	Q8WZ42-11	26312	PF00041	32	0	1		2791014	4	0	https://www.metadome.app/metadome/position/GRCh37.p13/chr2/179424219/
chr2	179424221	1698598	A	C	Uncertain_significance	criteria_provided,_single_submitter	NC_000002.11:g.179424221A>C	TTN	Q8WZ42-3	19815	PF00041	32	0	1		2791014	4	0	https://www.metadome.app/metadome/position/GRCh37.p13/chr2/179424219/
chr2	179424221	1698598	A	C	Uncertain_significance	criteria_provided,_single_submitter	NC_000002.11:g.179424221A>C	TTN	Q8WZ42-9	20007	PF00041	32	0	1		2791014	4	0	https://www.metadome.app/metadome/position/GRCh37.p13/chr2/179424219/
chr2	179424222	265808	A	T	Uncertain_significance	no_assertion_criteria_provided	NC_000002.11:g.179424222A>T	TTN	Q8WZ42	27238	PF00041	31	0	1		2747886	7	0	https://www.metadome.app/metadome/position/GRCh37.p13/chr2/179424222/
chr2	179424222	265808	A	T	Uncertain_significance	no_assertion_criteria_provided	NC_000002.11:g.179424222A>T	TTN	Q8WZ42-10	19939	PF00041	31	0	1		2747886	7	0	https://www.metadome.app/metadome/position/GRCh37.p13/chr2/179424222/
chr2	179424222	265808	A	T	Uncertain_significance	no_assertion_criteria_provided	NC_000002.11:g.179424222A>T	TTN	Q8WZ42-11	26311	PF00041	31	0	1		2747886	7	0	https://www.metadome.app/metadome/position/GRCh37.p13/chr2/179424222/
chr2	179424222	265808	A	T	Uncertain_significance	no_assertion_criteria_provided	NC_000002.11:g.179424222A>T	TTN	Q8WZ42-3	19814	PF00041	31	0	1		2747886	7	0	https://www.metadome.app/metadome/position/GRCh37.p13/chr2/179424222/
chr2	179424222	265808	A	T	Uncertain_significance	no_assertion_criteria_provided	NC_000002.11:g.179424222A>T	TTN	Q8WZ42-9	20006	PF00041	31	0	1		2747886	7	0	https://www.metadome.app/metadome/position/GRCh37.p13/chr2/179424222/
chr2	179424236	586904	C	T	Uncertain_significance	criteria_provided,_single_submitter	NC_000002.11:g.179424236C>T	TTN	Q8WZ42	27234	PF00041	27	0	3		3028639,2843772,3633761	14	0	https://www.metadome.app/metadome/position/GRCh37.p13/chr2/179424234/
chr2	179424236	586904	C	T	Uncertain_significance	criteria_provided,_single_submitter	NC_000002.11:g.179424236C>T	TTN	Q8WZ42-10	19935	PF00041	27	0	3		3028639,2843772,3633761	14	0	https://www.metadome.app/metadome/position/GRCh37.p13/chr2/179424234/
chr2	179424236	586904	C	T	Uncertain_significance	criteria_provided,_single_submitter	NC_000002.11:g.179424236C>T	TTN	Q8WZ42-11	26307	PF00041	27	0	3		3028639,2843772,3633761	14	0	https://www.metadome.app/metadome/position/GRCh37.p13/chr2/179424234/
chr2	179424236	586904	C	T	Uncertain_significance	criteria_provided,_single_submitter	NC_000002.11:g.179424236C>T	TTN	Q8WZ42-3	19810	PF00041	27	0	3		3028639,2843772,3633761	14	0	https://www.metadome.app/metadome/position/GRCh37.p13/chr2/179424234/
chr2	179424236	586904	C	T	Uncertain_significance	criteria_provided,_single_submitter	NC_000002.11:g.179424236C>T	TTN	Q8WZ42-9	20002	PF00041	27	0	3		3028639,2843772,3633761	14	0	https://www.metadome.app/metadome/position/GRCh37.p13/chr2/179424234/
chr2	179424299	238855	C	T	Uncertain_significance	criteria_provided,_single_submitter	NC_000002.11:g.179424299C>T	TTN	Q8WZ42	27213	PF00041	8	0	1		1188843	8	0	https://www.metadome.app/metadome/position/GRCh37.p13/chr2/179424297/
chr2	179424299	238855	C	T	Uncertain_significance	criteria_provided,_single_submitter	NC_000002.11:g.179424299C>T	TTN	Q8WZ42-10	19914	PF00041	8	0	1		1188843	8	0	https://www.metadome.app/metadome/position/GRCh37.p13/chr2/179424297/
chr2	179424299	238855	C	T	Uncertain_significance	criteria_provided,_single_submitter	NC_000002.11:g.179424299C>T	TTN	Q8WZ42-11	26286	PF00041	8	0	1		1188843	8	0	https://www.metadome.app/metadome/position/GRCh37.p13/chr2/179424297/
chr2	179424299	238855	C	T	Uncertain_significance	criteria_provided,_single_submitter	NC_000002.11:g.179424299C>T	TTN	Q8WZ42-3	19789	PF00041	8	0	1		1188843	8	0	https://www.metadome.app/metadome/position/GRCh37.p13/chr2/179424297/
chr2	179424299	238855	C	T	Uncertain_significance	criteria_provided,_single_submitter	NC_000002.11:g.179424299C>T	TTN	Q8WZ42-9	19981	PF00041	8	0	1		1188843	8	0	https://www.metadome.app/metadome/position/GRCh37.p13/chr2/179424297/
chr2	179424374	2438152	T	C	Uncertain_significance	criteria_provided,_multiple_submitters,_no_conflicts	NC_000002.11:g.179424374T>C	TTN	Q8WZ42	27188	PF07679	77	0	1		981505	3	0	https://www.metadome.app/metadome/position/GRCh37.p13/chr2/179424372/
chr2	179424374	2438152	T	C	Uncertain_significance	criteria_provided,_multiple_submitters,_no_conflicts	NC_000002.11:g.179424374T>C	TTN	Q8WZ42-10	19889	PF07679	77	0	1		981505	3	0	https://www.metadome.app/metadome/position/GRCh37.p13/chr2/179424372/
chr2	179424374	2438152	T	C	Uncertain_significance	criteria_provided,_multiple_submitters,_no_conflicts	NC_000002.11:g.179424374T>C	TTN	Q8WZ42-11	26261	PF07679	77	0	1		981505	3	0	https://www.metadome.app/metadome/position/GRCh37.p13/chr2/179424372/
chr2	179424374	2438152	T	C	Uncertain_significance	criteria_provided,_multiple_submitters,_no_conflicts	NC_000002.11:g.179424374T>C	TTN	Q8WZ42-3	19764	PF07679	77	0	1		981505	3	0	https://www.metadome.app/metadome/position/GRCh37.p13/chr2/179424372/
chr2	179424374	2438152	T	C	Uncertain_significance	criteria_provided,_multiple_submitters,_no_conflicts	NC_000002.11:g.179424374T>C	TTN	Q8WZ42-9	19956	PF07679	77	0	1		981505	3	0	https://www.metadome.app/metadome/position/GRCh37.p13/chr2/179424372/
chr2	179424392	1677736	A	G	Uncertain_significance	criteria_provided,_single_submitter	NC_000002.11:g.179424392A>G	TTN	Q8WZ42	27182	PF07679	71	0	4		2496735,180990,254164,2505412	4	0	https://www.metadome.app/metadome/position/GRCh37.p13/chr2/179424390/
chr2	179424392	1677736	A	G	Uncertain_significance	criteria_provided,_single_submitter	NC_000002.11:g.179424392A>G	TTN	Q8WZ42-10	19883	PF07679	71	0	4		2496735,180990,254164,2505412	4	0	https://www.metadome.app/metadome/position/GRCh37.p13/chr2/179424390/
chr2	179424392	1677736	A	G	Uncertain_significance	criteria_provided,_single_submitter	NC_000002.11:g.179424392A>G	TTN	Q8WZ42-11	26255	PF07679	71	0	4		2496735,180990,254164,2505412	4	0	https://www.metadome.app/metadome/position/GRCh37.p13/chr2/179424390/
chr2	179424392	1677736	A	G	Uncertain_significance	criteria_provided,_single_submitter	NC_000002.11:g.179424392A>G	TTN	Q8WZ42-3	19758	PF07679	71	0	4		2496735,180990,254164,2505412	4	0	https://www.metadome.app/metadome/position/GRCh37.p13/chr2/179424390/
chr2	179424392	1677736	A	G	Uncertain_significance	criteria_provided,_single_submitter	NC_000002.11:g.179424392A>G	TTN	Q8WZ42-9	19950	PF07679	71	0	4		2496735,180990,254164,2505412	4	0	https://www.metadome.app/metadome/position/GRCh37.p13/chr2/179424390/
chr2	179424403	1709136	T	G	Uncertain_significance	criteria_provided,_multiple_submitters,_no_conflicts	NC_000002.11:g.179424403T>G	TTN	Q8WZ42	27178	PF07679	67	0	3		427135,2429878,2505411	5	0	https://www.metadome.app/metadome/position/GRCh37.p13/chr2/179424402/
chr2	179424403	1709136	T	G	Uncertain_significance	criteria_provided,_multiple_submitters,_no_conflicts	NC_000002.11:g.179424403T>G	TTN	Q8WZ42-10	19879	PF07679	67	0	3		427135,2429878,2505411	5	0	https://www.metadome.app/metadome/position/GRCh37.p13/chr2/179424402/
chr2	179424403	1709136	T	G	Uncertain_significance	criteria_provided,_multiple_submitters,_no_conflicts	NC_000002.11:g.179424403T>G	TTN	Q8WZ42-11	26251	PF07679	67	0	3		427135,2429878,2505411	5	0	https://www.metadome.app/metadome/position/GRCh37.p13/chr2/179424402/
chr2	179424403	1709136	T	G	Uncertain_significance	criteria_provided,_multiple_submitters,_no_conflicts	NC_000002.11:g.179424403T>G	TTN	Q8WZ42-3	19754	PF07679	67	0	3		427135,2429878,2505411	5	0	https://www.metadome.app/metadome/position/GRCh37.p13/chr2/179424402/
chr2	179424403	1709136	T	G	Uncertain_significance	criteria_provided,_multiple_submitters,_no_conflicts	NC_000002.11:g.179424403T>G	TTN	Q8WZ42-9	19946	PF07679	67	0	3		427135,2429878,2505411	5	0	https://www.metadome.app/metadome/position/GRCh37.p13/chr2/179424402/
chr2	179424411	598485	G	T	Uncertain_significance	criteria_provided,_multiple_submitters,_no_conflicts	NC_000002.11:g.179424411G>T	TTN	Q8WZ42	27175	PF07679	64	0	1		201935	17	0	https://www.metadome.app/metadome/position/GRCh37.p13/chr2/179424411/
chr2	179424411	598485	G	T	Uncertain_significance	criteria_provided,_multiple_submitters,_no_conflicts	NC_000002.11:g.179424411G>T	TTN	Q8WZ42-10	19876	PF07679	64	0	1		201935	17	0	https://www.metadome.app/metadome/position/GRCh37.p13/chr2/179424411/
chr2	179424411	598485	G	T	Uncertain_significance	criteria_provided,_multiple_submitters,_no_conflicts	NC_000002.11:g.179424411G>T	TTN	Q8WZ42-11	26248	PF07679	64	0	1		201935	17	0	https://www.metadome.app/metadome/position/GRCh37.p13/chr2/179424411/
chr2	179424411	598485	G	T	Uncertain_significance	criteria_provided,_multiple_submitters,_no_conflicts	NC_000002.11:g.179424411G>T	TTN	Q8WZ42-3	19751	PF07679	64	0	1		201935	17	0	https://www.metadome.app/metadome/position/GRCh37.p13/chr2/179424411/
chr2	179424411	598485	G	T	Uncertain_significance	criteria_provided,_multiple_submitters,_no_conflicts	NC_000002.11:g.179424411G>T	TTN	Q8WZ42-9	19943	PF07679	64	0	1		201935	17	0	https://www.metadome.app/metadome/position/GRCh37.p13/chr2/179424411/
chr2	179424430	47453	A	G	Uncertain_significance	criteria_provided,_single_submitter	NC_000002.11:g.179424430A>G	TTN	Q8WZ42	27169	PF07679	58	0	2		181136,12653	1	0	https://www.metadome.app/metadome/position/GRCh37.p13/chr2/179424429/
chr2	179424430	47453	A	G	Uncertain_significance	criteria_provided,_single_submitter	NC_000002.11:g.179424430A>G	TTN	Q8WZ42-10	19870	PF07679	58	0	2		181136,12653	1	0	https://www.metadome.app/metadome/position/GRCh37.p13/chr2/179424429/
chr2	179424430	47453	A	G	Uncertain_significance	criteria_provided,_single_submitter	NC_000002.11:g.179424430A>G	TTN	Q8WZ42-11	26242	PF07679	58	0	2		181136,12653	1	0	https://www.metadome.app/metadome/position/GRCh37.p13/chr2/179424429/
chr2	179424430	47453	A	G	Uncertain_significance	criteria_provided,_single_submitter	NC_000002.11:g.179424430A>G	TTN	Q8WZ42-3	19745	PF07679	58	0	2		181136,12653	1	0	https://www.metadome.app/metadome/position/GRCh37.p13/chr2/179424429/
chr2	179424430	47453	A	G	Uncertain_significance	criteria_provided,_single_submitter	NC_000002.11:g.179424430A>G	TTN	Q8WZ42-9	19937	PF07679	58	0	2		181136,12653	1	0	https://www.metadome.app/metadome/position/GRCh37.p13/chr2/179424429/
chr2	179424466	229535	C	T	Uncertain_significance	criteria_provided,_multiple_submitters,_no_conflicts	NC_000002.11:g.179424466C>T	TTN	Q8WZ42	27157	PF07679	46	0	2		1516229,627539	13	0	https://www.metadome.app/metadome/position/GRCh37.p13/chr2/179424465/
chr2	179424466	229535	C	T	Uncertain_significance	criteria_provided,_multiple_submitters,_no_conflicts	NC_000002.11:g.179424466C>T	TTN	Q8WZ42-10	19858	PF07679	46	0	2		1516229,627539	13	0	https://www.metadome.app/metadome/position/GRCh37.p13/chr2/179424465/
chr2	179424466	229535	C	T	Uncertain_significance	criteria_provided,_multiple_submitters,_no_conflicts	NC_000002.11:g.179424466C>T	TTN	Q8WZ42-11	26230	PF07679	46	0	2		1516229,627539	13	0	https://www.metadome.app/metadome/position/GRCh37.p13/chr2/179424465/
chr2	179424466	229535	C	T	Uncertain_significance	criteria_provided,_multiple_submitters,_no_conflicts	NC_000002.11:g.179424466C>T	TTN	Q8WZ42-3	19733	PF07679	46	0	2		1516229,627539	13	0	https://www.metadome.app/metadome/position/GRCh37.p13/chr2/179424465/
chr2	179424466	229535	C	T	Uncertain_significance	criteria_provided,_multiple_submitters,_no_conflicts	NC_000002.11:g.179424466C>T	TTN	Q8WZ42-9	19925	PF07679	46	0	2		1516229,627539	13	0	https://www.metadome.app/metadome/position/GRCh37.p13/chr2/179424465/
chr2	179424514	500534	G	T	Uncertain_significance	criteria_provided,_multiple_submitters,_no_conflicts	NC_000002.11:g.179424514G>T	TTN	Q8WZ42	27141	PF07679	28	1	1	2637927	996105	7	0	https://www.metadome.app/metadome/position/GRCh37.p13/chr2/179424513/
chr2	179424514	500534	G	T	Uncertain_significance	criteria_provided,_multiple_submitters,_no_conflicts	NC_000002.11:g.179424514G>T	TTN	Q8WZ42-10	19842	PF07679	28	1	1	2637927	996105	7	0	https://www.metadome.app/metadome/position/GRCh37.p13/chr2/179424513/
chr2	179424514	500534	G	T	Uncertain_significance	criteria_provided,_multiple_submitters,_no_conflicts	NC_000002.11:g.179424514G>T	TTN	Q8WZ42-11	26214	PF07679	28	1	1	2637927	996105	7	0	https://www.metadome.app/metadome/position/GRCh37.p13/chr2/179424513/
chr2	179424514	500534	G	T	Uncertain_significance	criteria_provided,_multiple_submitters,_no_conflicts	NC_000002.11:g.179424514G>T	TTN	Q8WZ42-3	19717	PF07679	28	1	1	2637927	996105	7	0	https://www.metadome.app/metadome/position/GRCh37.p13/chr2/179424513/
chr2	179424514	500534	G	T	Uncertain_significance	criteria_provided,_multiple_submitters,_no_conflicts	NC_000002.11:g.179424514G>T	TTN	Q8WZ42-9	19909	PF07679	28	1	1	2637927	996105	7	0	https://www.metadome.app/metadome/position/GRCh37.p13/chr2/179424513/
chr2	179424523	1750462	C	G	Uncertain_significance	criteria_provided,_single_submitter	NC_000002.11:g.179424523C>G	TTN	Q8WZ42	27138	PF07679	25	0	1		374811	8	0	https://www.metadome.app/metadome/position/GRCh37.p13/chr2/179424522/
chr2	179424523	1750462	C	G	Uncertain_significance	criteria_provided,_single_submitter	NC_000002.11:g.179424523C>G	TTN	Q8WZ42-10	19839	PF07679	25	0	1		374811	8	0	https://www.metadome.app/metadome/position/GRCh37.p13/chr2/179424522/
chr2	179424523	1750462	C	G	Uncertain_significance	criteria_provided,_single_submitter	NC_000002.11:g.179424523C>G	TTN	Q8WZ42-11	26211	PF07679	25	0	1		374811	8	0	https://www.metadome.app/metadome/position/GRCh37.p13/chr2/179424522/
chr2	179424523	1750462	C	G	Uncertain_significance	criteria_provided,_single_submitter	NC_000002.11:g.179424523C>G	TTN	Q8WZ42-3	19714	PF07679	25	0	1		374811	8	0	https://www.metadome.app/metadome/position/GRCh37.p13/chr2/179424522/
chr2	179424523	1750462	C	G	Uncertain_significance	criteria_provided,_single_submitter	NC_000002.11:g.179424523C>G	TTN	Q8WZ42-9	19906	PF07679	25	0	1		374811	8	0	https://www.metadome.app/metadome/position/GRCh37.p13/chr2/179424522/
chr2	179424565	467581	A	G	Uncertain_significance	criteria_provided,_single_submitter	NC_000002.11:g.179424565A>G	TTN	Q8WZ42	27124	PF07679	11	2	3	13290,1680030	2505420,1698375,2949331	10	0	https://www.metadome.app/metadome/position/GRCh37.p13/chr2/179424564/
chr2	179424565	467581	A	G	Uncertain_significance	criteria_provided,_single_submitter	NC_000002.11:g.179424565A>G	TTN	Q8WZ42-10	19825	PF07679	11	2	3	13290,1680030	2505420,1698375,2949331	10	0	https://www.metadome.app/metadome/position/GRCh37.p13/chr2/179424564/
chr2	179424565	467581	A	G	Uncertain_significance	criteria_provided,_single_submitter	NC_000002.11:g.179424565A>G	TTN	Q8WZ42-11	26197	PF07679	11	2	3	13290,1680030	2505420,1698375,2949331	10	0	https://www.metadome.app/metadome/position/GRCh37.p13/chr2/179424564/
chr2	179424565	467581	A	G	Uncertain_significance	criteria_provided,_single_submitter	NC_000002.11:g.179424565A>G	TTN	Q8WZ42-3	19700	PF07679	11	2	3	13290,1680030	2505420,1698375,2949331	10	0	https://www.metadome.app/metadome/position/GRCh37.p13/chr2/179424564/
chr2	179424565	467581	A	G	Uncertain_significance	criteria_provided,_single_submitter	NC_000002.11:g.179424565A>G	TTN	Q8WZ42-9	19892	PF07679	11	2	3	13290,1680030	2505420,1698375,2949331	10	0	https://www.metadome.app/metadome/position/GRCh37.p13/chr2/179424564/
chr2	179424567	535486	C	G	Uncertain_significance	criteria_provided,_single_submitter	NC_000002.11:g.179424567C>G	TTN	Q8WZ42	27123	PF07679	10	0	2		632151,523451	10	0	https://www.metadome.app/metadome/position/GRCh37.p13/chr2/179424567/
chr2	179424567	535486	C	G	Uncertain_significance	criteria_provided,_single_submitter	NC_000002.11:g.179424567C>G	TTN	Q8WZ42-10	19824	PF07679	10	0	2		632151,523451	10	0	https://www.metadome.app/metadome/position/GRCh37.p13/chr2/179424567/
chr2	179424567	535486	C	G	Uncertain_significance	criteria_provided,_single_submitter	NC_000002.11:g.179424567C>G	TTN	Q8WZ42-11	26196	PF07679	10	0	2		632151,523451	10	0	https://www.metadome.app/metadome/position/GRCh37.p13/chr2/179424567/
chr2	179424567	535486	C	G	Uncertain_significance	criteria_provided,_single_submitter	NC_000002.11:g.179424567C>G	TTN	Q8WZ42-3	19699	PF07679	10	0	2		632151,523451	10	0	https://www.metadome.app/metadome/position/GRCh37.p13/chr2/179424567/
chr2	179424567	535486	C	G	Uncertain_significance	criteria_provided,_single_submitter	NC_000002.11:g.179424567C>G	TTN	Q8WZ42-9	19891	PF07679	10	0	2		632151,523451	10	0	https://www.metadome.app/metadome/position/GRCh37.p13/chr2/179424567/
chr2	179424569	467580	A	T	Uncertain_significance	criteria_provided,_single_submitter	NC_000002.11:g.179424569A>T	TTN	Q8WZ42	27123	PF07679	10	0	2		632151,523451	10	0	https://www.metadome.app/metadome/position/GRCh37.p13/chr2/179424567/
chr2	179424569	467580	A	T	Uncertain_significance	criteria_provided,_single_submitter	NC_000002.11:g.179424569A>T	TTN	Q8WZ42-10	19824	PF07679	10	0	2		632151,523451	10	0	https://www.metadome.app/metadome/position/GRCh37.p13/chr2/179424567/
chr2	179424569	467580	A	T	Uncertain_significance	criteria_provided,_single_submitter	NC_000002.11:g.179424569A>T	TTN	Q8WZ42-11	26196	PF07679	10	0	2		632151,523451	10	0	https://www.metadome.app/metadome/position/GRCh37.p13/chr2/179424567/
chr2	179424569	467580	A	T	Uncertain_significance	criteria_provided,_single_submitter	NC_000002.11:g.179424569A>T	TTN	Q8WZ42-3	19699	PF07679	10	0	2		632151,523451	10	0	https://www.metadome.app/metadome/position/GRCh37.p13/chr2/179424567/
chr2	179424569	467580	A	T	Uncertain_significance	criteria_provided,_single_submitter	NC_000002.11:g.179424569A>T	TTN	Q8WZ42-9	19891	PF07679	10	0	2		632151,523451	10	0	https://www.metadome.app/metadome/position/GRCh37.p13/chr2/179424567/
chr2	179424734	2438418	C	G	Uncertain_significance	criteria_provided,_single_submitter	NC_000002.11:g.179424734C>G	TTN	Q8WZ42	27068	PF00041	50	1	0	3256594		23	0	https://www.metadome.app/metadome/position/GRCh37.p13/chr2/179424732/
chr2	179424734	2438418	C	G	Uncertain_significance	criteria_provided,_single_submitter	NC_000002.11:g.179424734C>G	TTN	Q8WZ42-10	19769	PF00041	50	1	0	3256594		23	0	https://www.metadome.app/metadome/position/GRCh37.p13/chr2/179424732/
chr2	179424734	2438418	C	G	Uncertain_significance	criteria_provided,_single_submitter	NC_000002.11:g.179424734C>G	TTN	Q8WZ42-11	26141	PF00041	50	1	0	3256594		23	0	https://www.metadome.app/metadome/position/GRCh37.p13/chr2/179424732/
chr2	179424734	2438418	C	G	Uncertain_significance	criteria_provided,_single_submitter	NC_000002.11:g.179424734C>G	TTN	Q8WZ42-3	19644	PF00041	50	1	0	3256594		23	0	https://www.metadome.app/metadome/position/GRCh37.p13/chr2/179424732/
chr2	179424734	2438418	C	G	Uncertain_significance	criteria_provided,_single_submitter	NC_000002.11:g.179424734C>G	TTN	Q8WZ42-9	19836	PF00041	50	1	0	3256594		23	0	https://www.metadome.app/metadome/position/GRCh37.p13/chr2/179424732/
chr2	179424817	4080825	G	C	Uncertain_significance	criteria_provided,_single_submitter	NC_000002.11:g.179424817G>C	TTN	Q8WZ42	27040	PF00041	27	0	3		3028639,2843772,3633761	14	0	https://www.metadome.app/metadome/position/GRCh37.p13/chr2/179424816/
chr2	179424817	4080825	G	C	Uncertain_significance	criteria_provided,_single_submitter	NC_000002.11:g.179424817G>C	TTN	Q8WZ42-10	19741	PF00041	27	0	3		3028639,2843772,3633761	14	0	https://www.metadome.app/metadome/position/GRCh37.p13/chr2/179424816/
chr2	179424817	4080825	G	C	Uncertain_significance	criteria_provided,_single_submitter	NC_000002.11:g.179424817G>C	TTN	Q8WZ42-11	26113	PF00041	27	0	3		3028639,2843772,3633761	14	0	https://www.metadome.app/metadome/position/GRCh37.p13/chr2/179424816/
chr2	179424817	4080825	G	C	Uncertain_significance	criteria_provided,_single_submitter	NC_000002.11:g.179424817G>C	TTN	Q8WZ42-3	19616	PF00041	27	0	3		3028639,2843772,3633761	14	0	https://www.metadome.app/metadome/position/GRCh37.p13/chr2/179424816/
chr2	179424817	4080825	G	C	Uncertain_significance	criteria_provided,_single_submitter	NC_000002.11:g.179424817G>C	TTN	Q8WZ42-9	19808	PF00041	27	0	3		3028639,2843772,3633761	14	0	https://www.metadome.app/metadome/position/GRCh37.p13/chr2/179424816/
chr2	179424850	973879	A	G	Uncertain_significance	criteria_provided,_single_submitter	NC_000002.11:g.179424850A>G	TTN	Q8WZ42	27029	PF00041	18	1	1	8648	438025	8	0	https://www.metadome.app/metadome/position/GRCh37.p13/chr2/179424849/
chr2	179424850	973879	A	G	Uncertain_significance	criteria_provided,_single_submitter	NC_000002.11:g.179424850A>G	TTN	Q8WZ42-10	19730	PF00041	18	1	1	8648	438025	8	0	https://www.metadome.app/metadome/position/GRCh37.p13/chr2/179424849/
chr2	179424850	973879	A	G	Uncertain_significance	criteria_provided,_single_submitter	NC_000002.11:g.179424850A>G	TTN	Q8WZ42-11	26102	PF00041	18	1	1	8648	438025	8	0	https://www.metadome.app/metadome/position/GRCh37.p13/chr2/179424849/
chr2	179424850	973879	A	G	Uncertain_significance	criteria_provided,_single_submitter	NC_000002.11:g.179424850A>G	TTN	Q8WZ42-3	19605	PF00041	18	1	1	8648	438025	8	0	https://www.metadome.app/metadome/position/GRCh37.p13/chr2/179424849/
chr2	179424850	973879	A	G	Uncertain_significance	criteria_provided,_single_submitter	NC_000002.11:g.179424850A>G	TTN	Q8WZ42-9	19797	PF00041	18	1	1	8648	438025	8	0	https://www.metadome.app/metadome/position/GRCh37.p13/chr2/179424849/
chr2	179424856	263479	A	T	Uncertain_significance	criteria_provided,_multiple_submitters,_no_conflicts	NC_000002.11:g.179424856A>T	TTN	Q8WZ42	27027	PF00041	16	0	2		8654,931014	10	0	https://www.metadome.app/metadome/position/GRCh37.p13/chr2/179424855/
chr2	179424856	263479	A	T	Uncertain_significance	criteria_provided,_multiple_submitters,_no_conflicts	NC_000002.11:g.179424856A>T	TTN	Q8WZ42-10	19728	PF00041	16	0	2		8654,931014	10	0	https://www.metadome.app/metadome/position/GRCh37.p13/chr2/179424855/
chr2	179424856	263479	A	T	Uncertain_significance	criteria_provided,_multiple_submitters,_no_conflicts	NC_000002.11:g.179424856A>T	TTN	Q8WZ42-11	26100	PF00041	16	0	2		8654,931014	10	0	https://www.metadome.app/metadome/position/GRCh37.p13/chr2/179424855/
chr2	179424856	263479	A	T	Uncertain_significance	criteria_provided,_multiple_submitters,_no_conflicts	NC_000002.11:g.179424856A>T	TTN	Q8WZ42-3	19603	PF00041	16	0	2		8654,931014	10	0	https://www.metadome.app/metadome/position/GRCh37.p13/chr2/179424855/
chr2	179424856	263479	A	T	Uncertain_significance	criteria_provided,_multiple_submitters,_no_conflicts	NC_000002.11:g.179424856A>T	TTN	Q8WZ42-9	19795	PF00041	16	0	2		8654,931014	10	0	https://www.metadome.app/metadome/position/GRCh37.p13/chr2/179424855/
chr2	179424964	202931	C	G	Uncertain_significance	criteria_provided,_single_submitter	NC_000002.11:g.179424964C>G	TTN	Q8WZ42	26991	PF00041	73	1	2	1959041	1679098,1691321	5	0	https://www.metadome.app/metadome/position/GRCh37.p13/chr2/179424963/
chr2	179424964	202931	C	G	Uncertain_significance	criteria_provided,_single_submitter	NC_000002.11:g.179424964C>G	TTN	Q8WZ42-10	19692	PF00041	73	1	2	1959041	1679098,1691321	5	0	https://www.metadome.app/metadome/position/GRCh37.p13/chr2/179424963/
chr2	179424964	202931	C	G	Uncertain_significance	criteria_provided,_single_submitter	NC_000002.11:g.179424964C>G	TTN	Q8WZ42-11	26064	PF00041	73	1	2	1959041	1679098,1691321	5	0	https://www.metadome.app/metadome/position/GRCh37.p13/chr2/179424963/
chr2	179424964	202931	C	G	Uncertain_significance	criteria_provided,_single_submitter	NC_000002.11:g.179424964C>G	TTN	Q8WZ42-3	19567	PF00041	73	1	2	1959041	1679098,1691321	5	0	https://www.metadome.app/metadome/position/GRCh37.p13/chr2/179424963/
chr2	179424964	202931	C	G	Uncertain_significance	criteria_provided,_single_submitter	NC_000002.11:g.179424964C>G	TTN	Q8WZ42-9	19759	PF00041	73	1	2	1959041	1679098,1691321	5	0	https://www.metadome.app/metadome/position/GRCh37.p13/chr2/179424963/
chr2	179424983	467573	A	G	Uncertain_significance	criteria_provided,_multiple_submitters,_no_conflicts	NC_000002.11:g.179424983A>G	TTN	Q8WZ42	26985	PF00041	67	0	3		929437,375418,2781273	9	0	https://www.metadome.app/metadome/position/GRCh37.p13/chr2/179424981/
chr2	179424983	467573	A	G	Uncertain_significance	criteria_provided,_multiple_submitters,_no_conflicts	NC_000002.11:g.179424983A>G	TTN	Q8WZ42-10	19686	PF00041	67	0	3		929437,375418,2781273	9	0	https://www.metadome.app/metadome/position/GRCh37.p13/chr2/179424981/
chr2	179424983	467573	A	G	Uncertain_significance	criteria_provided,_multiple_submitters,_no_conflicts	NC_000002.11:g.179424983A>G	TTN	Q8WZ42-11	26058	PF00041	67	0	3		929437,375418,2781273	9	0	https://www.metadome.app/metadome/position/GRCh37.p13/chr2/179424981/
chr2	179424983	467573	A	G	Uncertain_significance	criteria_provided,_multiple_submitters,_no_conflicts	NC_000002.11:g.179424983A>G	TTN	Q8WZ42-3	19561	PF00041	67	0	3		929437,375418,2781273	9	0	https://www.metadome.app/metadome/position/GRCh37.p13/chr2/179424981/
chr2	179424983	467573	A	G	Uncertain_significance	criteria_provided,_multiple_submitters,_no_conflicts	NC_000002.11:g.179424983A>G	TTN	Q8WZ42-9	19753	PF00041	67	0	3		929437,375418,2781273	9	0	https://www.metadome.app/metadome/position/GRCh37.p13/chr2/179424981/
chr2	179424989	96310	G	A	Uncertain_significance	criteria_provided,_multiple_submitters,_no_conflicts	NC_000002.11:g.179424989G>A	TTN	Q8WZ42	26983	PF00041	65	2	1	3767355,375284	130686	20	0	https://www.metadome.app/metadome/position/GRCh37.p13/chr2/179424987/
chr2	179424989	96310	G	A	Uncertain_significance	criteria_provided,_multiple_submitters,_no_conflicts	NC_000002.11:g.179424989G>A	TTN	Q8WZ42-10	19684	PF00041	65	2	1	3767355,375284	130686	20	0	https://www.metadome.app/metadome/position/GRCh37.p13/chr2/179424987/
chr2	179424989	96310	G	A	Uncertain_significance	criteria_provided,_multiple_submitters,_no_conflicts	NC_000002.11:g.179424989G>A	TTN	Q8WZ42-11	26056	PF00041	65	2	1	3767355,375284	130686	20	0	https://www.metadome.app/metadome/position/GRCh37.p13/chr2/179424987/
chr2	179424989	96310	G	A	Uncertain_significance	criteria_provided,_multiple_submitters,_no_conflicts	NC_000002.11:g.179424989G>A	TTN	Q8WZ42-3	19559	PF00041	65	2	1	3767355,375284	130686	20	0	https://www.metadome.app/metadome/position/GRCh37.p13/chr2/179424987/
chr2	179424989	96310	G	A	Uncertain_significance	criteria_provided,_multiple_submitters,_no_conflicts	NC_000002.11:g.179424989G>A	TTN	Q8WZ42-9	19751	PF00041	65	2	1	3767355,375284	130686	20	0	https://www.metadome.app/metadome/position/GRCh37.p13/chr2/179424987/
chr2	179424998	1329209	A	G	Uncertain_significance	criteria_provided,_multiple_submitters,_no_conflicts	NC_000002.11:g.179424998A>G	TTN	Q8WZ42	26980	PF00041	62	2	0	16325,211340		3	0	https://www.metadome.app/metadome/position/GRCh37.p13/chr2/179424996/
chr2	179424998	1329209	A	G	Uncertain_significance	criteria_provided,_multiple_submitters,_no_conflicts	NC_000002.11:g.179424998A>G	TTN	Q8WZ42-10	19681	PF00041	62	2	0	16325,211340		3	0	https://www.metadome.app/metadome/position/GRCh37.p13/chr2/179424996/
chr2	179424998	1329209	A	G	Uncertain_significance	criteria_provided,_multiple_submitters,_no_conflicts	NC_000002.11:g.179424998A>G	TTN	Q8WZ42-11	26053	PF00041	62	2	0	16325,211340		3	0	https://www.metadome.app/metadome/position/GRCh37.p13/chr2/179424996/
chr2	179424998	1329209	A	G	Uncertain_significance	criteria_provided,_multiple_submitters,_no_conflicts	NC_000002.11:g.179424998A>G	TTN	Q8WZ42-3	19556	PF00041	62	2	0	16325,211340		3	0	https://www.metadome.app/metadome/position/GRCh37.p13/chr2/179424996/
chr2	179424998	1329209	A	G	Uncertain_significance	criteria_provided,_multiple_submitters,_no_conflicts	NC_000002.11:g.179424998A>G	TTN	Q8WZ42-9	19748	PF00041	62	2	0	16325,211340		3	0	https://www.metadome.app/metadome/position/GRCh37.p13/chr2/179424996/
chr2	179425006	3362439	C	T	Uncertain_significance	criteria_provided,_single_submitter	NC_000002.11:g.179425006C>T	TTN	Q8WZ42	26977	PF00041	59	1	1	813111	1188844	7	0	https://www.metadome.app/metadome/position/GRCh37.p13/chr2/179425005/
chr2	179425006	3362439	C	T	Uncertain_significance	criteria_provided,_single_submitter	NC_000002.11:g.179425006C>T	TTN	Q8WZ42-10	19678	PF00041	59	1	1	813111	1188844	7	0	https://www.metadome.app/metadome/position/GRCh37.p13/chr2/179425005/
chr2	179425006	3362439	C	T	Uncertain_significance	criteria_provided,_single_submitter	NC_000002.11:g.179425006C>T	TTN	Q8WZ42-11	26050	PF00041	59	1	1	813111	1188844	7	0	https://www.metadome.app/metadome/position/GRCh37.p13/chr2/179425005/
chr2	179425006	3362439	C	T	Uncertain_significance	criteria_provided,_single_submitter	NC_000002.11:g.179425006C>T	TTN	Q8WZ42-3	19553	PF00041	59	1	1	813111	1188844	7	0	https://www.metadome.app/metadome/position/GRCh37.p13/chr2/179425005/
chr2	179425006	3362439	C	T	Uncertain_significance	criteria_provided,_single_submitter	NC_000002.11:g.179425006C>T	TTN	Q8WZ42-9	19745	PF00041	59	1	1	813111	1188844	7	0	https://www.metadome.app/metadome/position/GRCh37.p13/chr2/179425005/
chr2	179425049	586903	G	T	Uncertain_significance	criteria_provided,_single_submitter	NC_000002.11:g.179425049G>T	TTN	Q8WZ42	26963	PF00041	47	1	1	1016214	143173	7	0	https://www.metadome.app/metadome/position/GRCh37.p13/chr2/179425047/
chr2	179425049	586903	G	T	Uncertain_significance	criteria_provided,_single_submitter	NC_000002.11:g.179425049G>T	TTN	Q8WZ42-10	19664	PF00041	47	1	1	1016214	143173	7	0	https://www.metadome.app/metadome/position/GRCh37.p13/chr2/179425047/
chr2	179425049	586903	G	T	Uncertain_significance	criteria_provided,_single_submitter	NC_000002.11:g.179425049G>T	TTN	Q8WZ42-11	26036	PF00041	47	1	1	1016214	143173	7	0	https://www.metadome.app/metadome/position/GRCh37.p13/chr2/179425047/
chr2	179425049	586903	G	T	Uncertain_significance	criteria_provided,_single_submitter	NC_000002.11:g.179425049G>T	TTN	Q8WZ42-3	19539	PF00041	47	1	1	1016214	143173	7	0	https://www.metadome.app/metadome/position/GRCh37.p13/chr2/179425047/
chr2	179425049	586903	G	T	Uncertain_significance	criteria_provided,_single_submitter	NC_000002.11:g.179425049G>T	TTN	Q8WZ42-9	19731	PF00041	47	1	1	1016214	143173	7	0	https://www.metadome.app/metadome/position/GRCh37.p13/chr2/179425047/
chr2	179425103	917799	T	C	Uncertain_significance	criteria_provided,_single_submitter	NC_000002.11:g.179425103T>C	TTN	Q8WZ42	26945	PF00041	33	1	1	1174132	2174	16	0	https://www.metadome.app/metadome/position/GRCh37.p13/chr2/179425101/
chr2	179425103	917799	T	C	Uncertain_significance	criteria_provided,_single_submitter	NC_000002.11:g.179425103T>C	TTN	Q8WZ42-10	19646	PF00041	33	1	1	1174132	2174	16	0	https://www.metadome.app/metadome/position/GRCh37.p13/chr2/179425101/
chr2	179425103	917799	T	C	Uncertain_significance	criteria_provided,_single_submitter	NC_000002.11:g.179425103T>C	TTN	Q8WZ42-11	26018	PF00041	33	1	1	1174132	2174	16	0	https://www.metadome.app/metadome/position/GRCh37.p13/chr2/179425101/
chr2	179425103	917799	T	C	Uncertain_significance	criteria_provided,_single_submitter	NC_000002.11:g.179425103T>C	TTN	Q8WZ42-3	19521	PF00041	33	1	1	1174132	2174	16	0	https://www.metadome.app/metadome/position/GRCh37.p13/chr2/179425101/
chr2	179425103	917799	T	C	Uncertain_significance	criteria_provided,_single_submitter	NC_000002.11:g.179425103T>C	TTN	Q8WZ42-9	19713	PF00041	33	1	1	1174132	2174	16	0	https://www.metadome.app/metadome/position/GRCh37.p13/chr2/179425101/
chr2	179425111	535501	G	A	Uncertain_significance	criteria_provided,_single_submitter	NC_000002.11:g.179425111G>A	TTN	Q8WZ42	26942	PF00041	30	0	1		691957	14	0	https://www.metadome.app/metadome/position/GRCh37.p13/chr2/179425110/
chr2	179425111	535501	G	A	Uncertain_significance	criteria_provided,_single_submitter	NC_000002.11:g.179425111G>A	TTN	Q8WZ42-10	19643	PF00041	30	0	1		691957	14	0	https://www.metadome.app/metadome/position/GRCh37.p13/chr2/179425110/
chr2	179425111	535501	G	A	Uncertain_significance	criteria_provided,_single_submitter	NC_000002.11:g.179425111G>A	TTN	Q8WZ42-11	26015	PF00041	30	0	1		691957	14	0	https://www.metadome.app/metadome/position/GRCh37.p13/chr2/179425110/
chr2	179425111	535501	G	A	Uncertain_significance	criteria_provided,_single_submitter	NC_000002.11:g.179425111G>A	TTN	Q8WZ42-3	19518	PF00041	30	0	1		691957	14	0	https://www.metadome.app/metadome/position/GRCh37.p13/chr2/179425110/
chr2	179425111	535501	G	A	Uncertain_significance	criteria_provided,_single_submitter	NC_000002.11:g.179425111G>A	TTN	Q8WZ42-9	19710	PF00041	30	0	1		691957	14	0	https://www.metadome.app/metadome/position/GRCh37.p13/chr2/179425110/
chr2	179425277	448824	C	T	Uncertain_significance	criteria_provided,_single_submitter	NC_000002.11:g.179425277C>T	TTN	Q8WZ42	26887	PF00041	69	0	2		4062894,973376	10	0	https://www.metadome.app/metadome/position/GRCh37.p13/chr2/179425275/
chr2	179425277	448824	C	T	Uncertain_significance	criteria_provided,_single_submitter	NC_000002.11:g.179425277C>T	TTN	Q8WZ42-10	19588	PF00041	69	0	2		4062894,973376	10	0	https://www.metadome.app/metadome/position/GRCh37.p13/chr2/179425275/
chr2	179425277	448824	C	T	Uncertain_significance	criteria_provided,_single_submitter	NC_000002.11:g.179425277C>T	TTN	Q8WZ42-11	25960	PF00041	69	0	2		4062894,973376	10	0	https://www.metadome.app/metadome/position/GRCh37.p13/chr2/179425275/
chr2	179425277	448824	C	T	Uncertain_significance	criteria_provided,_single_submitter	NC_000002.11:g.179425277C>T	TTN	Q8WZ42-3	19463	PF00041	69	0	2		4062894,973376	10	0	https://www.metadome.app/metadome/position/GRCh37.p13/chr2/179425275/
chr2	179425277	448824	C	T	Uncertain_significance	criteria_provided,_single_submitter	NC_000002.11:g.179425277C>T	TTN	Q8WZ42-9	19655	PF00041	69	0	2		4062894,973376	10	0	https://www.metadome.app/metadome/position/GRCh37.p13/chr2/179425275/
chr2	179425282	448823	G	C	Uncertain_significance	criteria_provided,_single_submitter	NC_000002.11:g.179425282G>C	TTN	Q8WZ42	26885	PF00041	67	0	3		929437,375418,2781273	9	0	https://www.metadome.app/metadome/position/GRCh37.p13/chr2/179425281/
chr2	179425282	448823	G	C	Uncertain_significance	criteria_provided,_single_submitter	NC_000002.11:g.179425282G>C	TTN	Q8WZ42-10	19586	PF00041	67	0	3		929437,375418,2781273	9	0	https://www.metadome.app/metadome/position/GRCh37.p13/chr2/179425281/
chr2	179425282	448823	G	C	Uncertain_significance	criteria_provided,_single_submitter	NC_000002.11:g.179425282G>C	TTN	Q8WZ42-11	25958	PF00041	67	0	3		929437,375418,2781273	9	0	https://www.metadome.app/metadome/position/GRCh37.p13/chr2/179425281/
chr2	179425282	448823	G	C	Uncertain_significance	criteria_provided,_single_submitter	NC_000002.11:g.179425282G>C	TTN	Q8WZ42-3	19461	PF00041	67	0	3		929437,375418,2781273	9	0	https://www.metadome.app/metadome/position/GRCh37.p13/chr2/179425281/
chr2	179425282	448823	G	C	Uncertain_significance	criteria_provided,_single_submitter	NC_000002.11:g.179425282G>C	TTN	Q8WZ42-9	19653	PF00041	67	0	3		929437,375418,2781273	9	0	https://www.metadome.app/metadome/position/GRCh37.p13/chr2/179425281/
chr2	179425294	595568	A	G	Uncertain_significance	criteria_provided,_single_submitter	NC_000002.11:g.179425294A>G	TTN	Q8WZ42	26881	PF00041	63	1	0	375282		19	0	https://www.metadome.app/metadome/position/GRCh37.p13/chr2/179425293/
chr2	179425294	595568	A	G	Uncertain_significance	criteria_provided,_single_submitter	NC_000002.11:g.179425294A>G	TTN	Q8WZ42-10	19582	PF00041	63	1	0	375282		19	0	https://www.metadome.app/metadome/position/GRCh37.p13/chr2/179425293/
chr2	179425294	595568	A	G	Uncertain_significance	criteria_provided,_single_submitter	NC_000002.11:g.179425294A>G	TTN	Q8WZ42-11	25954	PF00041	63	1	0	375282		19	0	https://www.metadome.app/metadome/position/GRCh37.p13/chr2/179425293/
chr2	179425294	595568	A	G	Uncertain_significance	criteria_provided,_single_submitter	NC_000002.11:g.179425294A>G	TTN	Q8WZ42-3	19457	PF00041	63	1	0	375282		19	0	https://www.metadome.app/metadome/position/GRCh37.p13/chr2/179425293/
chr2	179425294	595568	A	G	Uncertain_significance	criteria_provided,_single_submitter	NC_000002.11:g.179425294A>G	TTN	Q8WZ42-9	19649	PF00041	63	1	0	375282		19	0	https://www.metadome.app/metadome/position/GRCh37.p13/chr2/179425293/
chr2	179425324	1749983	A	G	Uncertain_significance	criteria_provided,_single_submitter	NC_000002.11:g.179425324A>G	TTN	Q8WZ42	26871	PF00041	53	0	1		2078593	11	0	https://www.metadome.app/metadome/position/GRCh37.p13/chr2/179425323/
chr2	179425324	1749983	A	G	Uncertain_significance	criteria_provided,_single_submitter	NC_000002.11:g.179425324A>G	TTN	Q8WZ42-10	19572	PF00041	53	0	1		2078593	11	0	https://www.metadome.app/metadome/position/GRCh37.p13/chr2/179425323/
chr2	179425324	1749983	A	G	Uncertain_significance	criteria_provided,_single_submitter	NC_000002.11:g.179425324A>G	TTN	Q8WZ42-11	25944	PF00041	53	0	1		2078593	11	0	https://www.metadome.app/metadome/position/GRCh37.p13/chr2/179425323/
chr2	179425324	1749983	A	G	Uncertain_significance	criteria_provided,_single_submitter	NC_000002.11:g.179425324A>G	TTN	Q8WZ42-3	19447	PF00041	53	0	1		2078593	11	0	https://www.metadome.app/metadome/position/GRCh37.p13/chr2/179425323/
chr2	179425324	1749983	A	G	Uncertain_significance	criteria_provided,_single_submitter	NC_000002.11:g.179425324A>G	TTN	Q8WZ42-9	19639	PF00041	53	0	1		2078593	11	0	https://www.metadome.app/metadome/position/GRCh37.p13/chr2/179425323/
chr2	179425331	2438114	A	C	Uncertain_significance	criteria_provided,_single_submitter	NC_000002.11:g.179425331A>C	TTN	Q8WZ42	26869	PF00041	51	2	1	30748,1329990	589658	9	0	https://www.metadome.app/metadome/position/GRCh37.p13/chr2/179425329/
chr2	179425331	2438114	A	C	Uncertain_significance	criteria_provided,_single_submitter	NC_000002.11:g.179425331A>C	TTN	Q8WZ42-10	19570	PF00041	51	2	1	30748,1329990	589658	9	0	https://www.metadome.app/metadome/position/GRCh37.p13/chr2/179425329/
chr2	179425331	2438114	A	C	Uncertain_significance	criteria_provided,_single_submitter	NC_000002.11:g.179425331A>C	TTN	Q8WZ42-11	25942	PF00041	51	2	1	30748,1329990	589658	9	0	https://www.metadome.app/metadome/position/GRCh37.p13/chr2/179425329/
chr2	179425331	2438114	A	C	Uncertain_significance	criteria_provided,_single_submitter	NC_000002.11:g.179425331A>C	TTN	Q8WZ42-3	19445	PF00041	51	2	1	30748,1329990	589658	9	0	https://www.metadome.app/metadome/position/GRCh37.p13/chr2/179425329/
chr2	179425331	2438114	A	C	Uncertain_significance	criteria_provided,_single_submitter	NC_000002.11:g.179425331A>C	TTN	Q8WZ42-9	19637	PF00041	51	2	1	30748,1329990	589658	9	0	https://www.metadome.app/metadome/position/GRCh37.p13/chr2/179425329/
chr2	179425439	404932	G	A	Uncertain_significance	criteria_provided,_multiple_submitters,_no_conflicts	NC_000002.11:g.179425439G>A	TTN	Q8WZ42	26833	PF00041	22	1	0	30220		13	0	https://www.metadome.app/metadome/position/GRCh37.p13/chr2/179425437/
chr2	179425439	404932	G	A	Uncertain_significance	criteria_provided,_multiple_submitters,_no_conflicts	NC_000002.11:g.179425439G>A	TTN	Q8WZ42-10	19534	PF00041	22	1	0	30220		13	0	https://www.metadome.app/metadome/position/GRCh37.p13/chr2/179425437/
chr2	179425439	404932	G	A	Uncertain_significance	criteria_provided,_multiple_submitters,_no_conflicts	NC_000002.11:g.179425439G>A	TTN	Q8WZ42-11	25906	PF00041	22	1	0	30220		13	0	https://www.metadome.app/metadome/position/GRCh37.p13/chr2/179425437/
chr2	179425439	404932	G	A	Uncertain_significance	criteria_provided,_multiple_submitters,_no_conflicts	NC_000002.11:g.179425439G>A	TTN	Q8WZ42-3	19409	PF00041	22	1	0	30220		13	0	https://www.metadome.app/metadome/position/GRCh37.p13/chr2/179425437/
chr2	179425439	404932	G	A	Uncertain_significance	criteria_provided,_multiple_submitters,_no_conflicts	NC_000002.11:g.179425439G>A	TTN	Q8WZ42-9	19601	PF00041	22	1	0	30220		13	0	https://www.metadome.app/metadome/position/GRCh37.p13/chr2/179425437/
chr2	179425457	467568	A	G	Uncertain_significance	criteria_provided,_single_submitter	NC_000002.11:g.179425457A>G	TTN	Q8WZ42	26827	PF00041	16	0	2		8654,931014	10	0	https://www.metadome.app/metadome/position/GRCh37.p13/chr2/179425455/
chr2	179425457	467568	A	G	Uncertain_significance	criteria_provided,_single_submitter	NC_000002.11:g.179425457A>G	TTN	Q8WZ42-10	19528	PF00041	16	0	2		8654,931014	10	0	https://www.metadome.app/metadome/position/GRCh37.p13/chr2/179425455/
chr2	179425457	467568	A	G	Uncertain_significance	criteria_provided,_single_submitter	NC_000002.11:g.179425457A>G	TTN	Q8WZ42-11	25900	PF00041	16	0	2		8654,931014	10	0	https://www.metadome.app/metadome/position/GRCh37.p13/chr2/179425455/
chr2	179425457	467568	A	G	Uncertain_significance	criteria_provided,_single_submitter	NC_000002.11:g.179425457A>G	TTN	Q8WZ42-3	19403	PF00041	16	0	2		8654,931014	10	0	https://www.metadome.app/metadome/position/GRCh37.p13/chr2/179425455/
chr2	179425457	467568	A	G	Uncertain_significance	criteria_provided,_single_submitter	NC_000002.11:g.179425457A>G	TTN	Q8WZ42-9	19595	PF00041	16	0	2		8654,931014	10	0	https://www.metadome.app/metadome/position/GRCh37.p13/chr2/179425455/
chr2	179425463	3032598	C	T	Uncertain_significance	no_assertion_criteria_provided	NC_000002.11:g.179425463C>T	TTN	Q8WZ42	26825	PF00041	14	1	0	3629755		9	0	https://www.metadome.app/metadome/position/GRCh37.p13/chr2/179425461/
chr2	179425463	3032598	C	T	Uncertain_significance	no_assertion_criteria_provided	NC_000002.11:g.179425463C>T	TTN	Q8WZ42-10	19526	PF00041	14	1	0	3629755		9	0	https://www.metadome.app/metadome/position/GRCh37.p13/chr2/179425461/
chr2	179425463	3032598	C	T	Uncertain_significance	no_assertion_criteria_provided	NC_000002.11:g.179425463C>T	TTN	Q8WZ42-11	25898	PF00041	14	1	0	3629755		9	0	https://www.metadome.app/metadome/position/GRCh37.p13/chr2/179425461/
chr2	179425463	3032598	C	T	Uncertain_significance	no_assertion_criteria_provided	NC_000002.11:g.179425463C>T	TTN	Q8WZ42-3	19401	PF00041	14	1	0	3629755		9	0	https://www.metadome.app/metadome/position/GRCh37.p13/chr2/179425461/
chr2	179425463	3032598	C	T	Uncertain_significance	no_assertion_criteria_provided	NC_000002.11:g.179425463C>T	TTN	Q8WZ42-9	19593	PF00041	14	1	0	3629755		9	0	https://www.metadome.app/metadome/position/GRCh37.p13/chr2/179425461/
chr2	179425479	1299927	T	C	Uncertain_significance	criteria_provided,_single_submitter	NC_000002.11:g.179425479T>C	TTN	Q8WZ42	26819	PF00041	8	0	1		1188843	8	0	https://www.metadome.app/metadome/position/GRCh37.p13/chr2/179425479/
chr2	179425479	1299927	T	C	Uncertain_significance	criteria_provided,_single_submitter	NC_000002.11:g.179425479T>C	TTN	Q8WZ42-10	19520	PF00041	8	0	1		1188843	8	0	https://www.metadome.app/metadome/position/GRCh37.p13/chr2/179425479/
chr2	179425479	1299927	T	C	Uncertain_significance	criteria_provided,_single_submitter	NC_000002.11:g.179425479T>C	TTN	Q8WZ42-11	25892	PF00041	8	0	1		1188843	8	0	https://www.metadome.app/metadome/position/GRCh37.p13/chr2/179425479/
chr2	179425479	1299927	T	C	Uncertain_significance	criteria_provided,_single_submitter	NC_000002.11:g.179425479T>C	TTN	Q8WZ42-3	19395	PF00041	8	0	1		1188843	8	0	https://www.metadome.app/metadome/position/GRCh37.p13/chr2/179425479/
chr2	179425479	1299927	T	C	Uncertain_significance	criteria_provided,_single_submitter	NC_000002.11:g.179425479T>C	TTN	Q8WZ42-9	19587	PF00041	8	0	1		1188843	8	0	https://www.metadome.app/metadome/position/GRCh37.p13/chr2/179425479/
chr2	179425544	519091	G	A	Uncertain_significance	criteria_provided,_multiple_submitters,_no_conflicts	NC_000002.11:g.179425544G>A	TTN	Q8WZ42	26798	PF07679	82	0	2		2184,2505416	5	0	https://www.metadome.app/metadome/position/GRCh37.p13/chr2/179425542/
chr2	179425544	519091	G	A	Uncertain_significance	criteria_provided,_multiple_submitters,_no_conflicts	NC_000002.11:g.179425544G>A	TTN	Q8WZ42-10	19499	PF07679	82	0	2		2184,2505416	5	0	https://www.metadome.app/metadome/position/GRCh37.p13/chr2/179425542/
chr2	179425544	519091	G	A	Uncertain_significance	criteria_provided,_multiple_submitters,_no_conflicts	NC_000002.11:g.179425544G>A	TTN	Q8WZ42-11	25871	PF07679	82	0	2		2184,2505416	5	0	https://www.metadome.app/metadome/position/GRCh37.p13/chr2/179425542/
chr2	179425544	519091	G	A	Uncertain_significance	criteria_provided,_multiple_submitters,_no_conflicts	NC_000002.11:g.179425544G>A	TTN	Q8WZ42-3	19374	PF07679	82	0	2		2184,2505416	5	0	https://www.metadome.app/metadome/position/GRCh37.p13/chr2/179425542/
chr2	179425544	519091	G	A	Uncertain_significance	criteria_provided,_multiple_submitters,_no_conflicts	NC_000002.11:g.179425544G>A	TTN	Q8WZ42-9	19566	PF07679	82	0	2		2184,2505416	5	0	https://www.metadome.app/metadome/position/GRCh37.p13/chr2/179425542/
chr2	179425549	1207006	C	A	Uncertain_significance	criteria_provided,_single_submitter	NC_000002.11:g.179425549C>A	TTN	Q8WZ42	26796	PF07679	80	2	5	50849,9989	3911480,522931,974813,16291,3064492	6	0	https://www.metadome.app/metadome/position/GRCh37.p13/chr2/179425548/
chr2	179425549	1207006	C	A	Uncertain_significance	criteria_provided,_single_submitter	NC_000002.11:g.179425549C>A	TTN	Q8WZ42-10	19497	PF07679	80	2	5	50849,9989	3911480,522931,974813,16291,3064492	6	0	https://www.metadome.app/metadome/position/GRCh37.p13/chr2/179425548/
chr2	179425549	1207006	C	A	Uncertain_significance	criteria_provided,_single_submitter	NC_000002.11:g.179425549C>A	TTN	Q8WZ42-11	25869	PF07679	80	2	5	50849,9989	3911480,522931,974813,16291,3064492	6	0	https://www.metadome.app/metadome/position/GRCh37.p13/chr2/179425548/
chr2	179425549	1207006	C	A	Uncertain_significance	criteria_provided,_single_submitter	NC_000002.11:g.179425549C>A	TTN	Q8WZ42-3	19372	PF07679	80	2	5	50849,9989	3911480,522931,974813,16291,3064492	6	0	https://www.metadome.app/metadome/position/GRCh37.p13/chr2/179425548/
chr2	179425549	1207006	C	A	Uncertain_significance	criteria_provided,_single_submitter	NC_000002.11:g.179425549C>A	TTN	Q8WZ42-9	19564	PF07679	80	2	5	50849,9989	3911480,522931,974813,16291,3064492	6	0	https://www.metadome.app/metadome/position/GRCh37.p13/chr2/179425548/
chr2	179425550	283472	C	T	Uncertain_significance	criteria_provided,_multiple_submitters,_no_conflicts	NC_000002.11:g.179425550C>T	TTN	Q8WZ42	26796	PF07679	80	2	5	50849,9989	3911480,522931,974813,16291,3064492	6	0	https://www.metadome.app/metadome/position/GRCh37.p13/chr2/179425548/
chr2	179425550	283472	C	T	Uncertain_significance	criteria_provided,_multiple_submitters,_no_conflicts	NC_000002.11:g.179425550C>T	TTN	Q8WZ42-10	19497	PF07679	80	2	5	50849,9989	3911480,522931,974813,16291,3064492	6	0	https://www.metadome.app/metadome/position/GRCh37.p13/chr2/179425548/
chr2	179425550	283472	C	T	Uncertain_significance	criteria_provided,_multiple_submitters,_no_conflicts	NC_000002.11:g.179425550C>T	TTN	Q8WZ42-11	25869	PF07679	80	2	5	50849,9989	3911480,522931,974813,16291,3064492	6	0	https://www.metadome.app/metadome/position/GRCh37.p13/chr2/179425548/
chr2	179425550	283472	C	T	Uncertain_significance	criteria_provided,_multiple_submitters,_no_conflicts	NC_000002.11:g.179425550C>T	TTN	Q8WZ42-3	19372	PF07679	80	2	5	50849,9989	3911480,522931,974813,16291,3064492	6	0	https://www.metadome.app/metadome/position/GRCh37.p13/chr2/179425548/
chr2	179425550	283472	C	T	Uncertain_significance	criteria_provided,_multiple_submitters,_no_conflicts	NC_000002.11:g.179425550C>T	TTN	Q8WZ42-9	19564	PF07679	80	2	5	50849,9989	3911480,522931,974813,16291,3064492	6	0	https://www.metadome.app/metadome/position/GRCh37.p13/chr2/179425548/
chr2	179425558	404710	T	G	Uncertain_significance	criteria_provided,_multiple_submitters,_no_conflicts	NC_000002.11:g.179425558T>G	TTN	Q8WZ42	26793	PF07679	77	0	1		981505	3	0	https://www.metadome.app/metadome/position/GRCh37.p13/chr2/179425557/
chr2	179425558	404710	T	G	Uncertain_significance	criteria_provided,_multiple_submitters,_no_conflicts	NC_000002.11:g.179425558T>G	TTN	Q8WZ42-10	19494	PF07679	77	0	1		981505	3	0	https://www.metadome.app/metadome/position/GRCh37.p13/chr2/179425557/
chr2	179425558	404710	T	G	Uncertain_significance	criteria_provided,_multiple_submitters,_no_conflicts	NC_000002.11:g.179425558T>G	TTN	Q8WZ42-11	25866	PF07679	77	0	1		981505	3	0	https://www.metadome.app/metadome/position/GRCh37.p13/chr2/179425557/
chr2	179425558	404710	T	G	Uncertain_significance	criteria_provided,_multiple_submitters,_no_conflicts	NC_000002.11:g.179425558T>G	TTN	Q8WZ42-3	19369	PF07679	77	0	1		981505	3	0	https://www.metadome.app/metadome/position/GRCh37.p13/chr2/179425557/
chr2	179425558	404710	T	G	Uncertain_significance	criteria_provided,_multiple_submitters,_no_conflicts	NC_000002.11:g.179425558T>G	TTN	Q8WZ42-9	19561	PF07679	77	0	1		981505	3	0	https://www.metadome.app/metadome/position/GRCh37.p13/chr2/179425557/
chr2	179425573	2438105	A	T	Uncertain_significance	criteria_provided,_single_submitter	NC_000002.11:g.179425573A>T	TTN	Q8WZ42	26788	PF07679	72	1	1	4072134	2505428	7	0	https://www.metadome.app/metadome/position/GRCh37.p13/chr2/179425572/
chr2	179425573	2438105	A	T	Uncertain_significance	criteria_provided,_single_submitter	NC_000002.11:g.179425573A>T	TTN	Q8WZ42-10	19489	PF07679	72	1	1	4072134	2505428	7	0	https://www.metadome.app/metadome/position/GRCh37.p13/chr2/179425572/
chr2	179425573	2438105	A	T	Uncertain_significance	criteria_provided,_single_submitter	NC_000002.11:g.179425573A>T	TTN	Q8WZ42-11	25861	PF07679	72	1	1	4072134	2505428	7	0	https://www.metadome.app/metadome/position/GRCh37.p13/chr2/179425572/
chr2	179425573	2438105	A	T	Uncertain_significance	criteria_provided,_single_submitter	NC_000002.11:g.179425573A>T	TTN	Q8WZ42-3	19364	PF07679	72	1	1	4072134	2505428	7	0	https://www.metadome.app/metadome/position/GRCh37.p13/chr2/179425572/
chr2	179425573	2438105	A	T	Uncertain_significance	criteria_provided,_single_submitter	NC_000002.11:g.179425573A>T	TTN	Q8WZ42-9	19556	PF07679	72	1	1	4072134	2505428	7	0	https://www.metadome.app/metadome/position/GRCh37.p13/chr2/179425572/
chr2	179425591	263596	C	T	Uncertain_significance	criteria_provided,_multiple_submitters,_no_conflicts	NC_000002.11:g.179425591C>T	TTN	Q8WZ42	26782	PF07679	66	0	1		2177	6	0	https://www.metadome.app/metadome/position/GRCh37.p13/chr2/179425590/
chr2	179425591	263596	C	T	Uncertain_significance	criteria_provided,_multiple_submitters,_no_conflicts	NC_000002.11:g.179425591C>T	TTN	Q8WZ42-10	19483	PF07679	66	0	1		2177	6	0	https://www.metadome.app/metadome/position/GRCh37.p13/chr2/179425590/
chr2	179425591	263596	C	T	Uncertain_significance	criteria_provided,_multiple_submitters,_no_conflicts	NC_000002.11:g.179425591C>T	TTN	Q8WZ42-11	25855	PF07679	66	0	1		2177	6	0	https://www.metadome.app/metadome/position/GRCh37.p13/chr2/179425590/
chr2	179425591	263596	C	T	Uncertain_significance	criteria_provided,_multiple_submitters,_no_conflicts	NC_000002.11:g.179425591C>T	TTN	Q8WZ42-3	19358	PF07679	66	0	1		2177	6	0	https://www.metadome.app/metadome/position/GRCh37.p13/chr2/179425590/
chr2	179425591	263596	C	T	Uncertain_significance	criteria_provided,_multiple_submitters,_no_conflicts	NC_000002.11:g.179425591C>T	TTN	Q8WZ42-9	19550	PF07679	66	0	1		2177	6	0	https://www.metadome.app/metadome/position/GRCh37.p13/chr2/179425590/
chr2	179425598	3768904	T	C	Uncertain_significance	criteria_provided,_single_submitter	NC_000002.11:g.179425598T>C	TTN	Q8WZ42	26780	PF07679	64	0	1		201935	17	0	https://www.metadome.app/metadome/position/GRCh37.p13/chr2/179425596/
chr2	179425598	3768904	T	C	Uncertain_significance	criteria_provided,_single_submitter	NC_000002.11:g.179425598T>C	TTN	Q8WZ42-10	19481	PF07679	64	0	1		201935	17	0	https://www.metadome.app/metadome/position/GRCh37.p13/chr2/179425596/
chr2	179425598	3768904	T	C	Uncertain_significance	criteria_provided,_single_submitter	NC_000002.11:g.179425598T>C	TTN	Q8WZ42-11	25853	PF07679	64	0	1		201935	17	0	https://www.metadome.app/metadome/position/GRCh37.p13/chr2/179425596/
chr2	179425598	3768904	T	C	Uncertain_significance	criteria_provided,_single_submitter	NC_000002.11:g.179425598T>C	TTN	Q8WZ42-3	19356	PF07679	64	0	1		201935	17	0	https://www.metadome.app/metadome/position/GRCh37.p13/chr2/179425596/
chr2	179425598	3768904	T	C	Uncertain_significance	criteria_provided,_single_submitter	NC_000002.11:g.179425598T>C	TTN	Q8WZ42-9	19548	PF07679	64	0	1		201935	17	0	https://www.metadome.app/metadome/position/GRCh37.p13/chr2/179425596/
chr2	179425601	1749812	A	G	Uncertain_significance	criteria_provided,_single_submitter	NC_000002.11:g.179425601A>G	TTN	Q8WZ42	26779	PF07679	63	0	2		56462,423780	5	0	https://www.metadome.app/metadome/position/GRCh37.p13/chr2/179425599/
chr2	179425601	1749812	A	G	Uncertain_significance	criteria_provided,_single_submitter	NC_000002.11:g.179425601A>G	TTN	Q8WZ42-10	19480	PF07679	63	0	2		56462,423780	5	0	https://www.metadome.app/metadome/position/GRCh37.p13/chr2/179425599/
chr2	179425601	1749812	A	G	Uncertain_significance	criteria_provided,_single_submitter	NC_000002.11:g.179425601A>G	TTN	Q8WZ42-11	25852	PF07679	63	0	2		56462,423780	5	0	https://www.metadome.app/metadome/position/GRCh37.p13/chr2/179425599/
chr2	179425601	1749812	A	G	Uncertain_significance	criteria_provided,_single_submitter	NC_000002.11:g.179425601A>G	TTN	Q8WZ42-3	19355	PF07679	63	0	2		56462,423780	5	0	https://www.metadome.app/metadome/position/GRCh37.p13/chr2/179425599/
chr2	179425601	1749812	A	G	Uncertain_significance	criteria_provided,_single_submitter	NC_000002.11:g.179425601A>G	TTN	Q8WZ42-9	19547	PF07679	63	0	2		56462,423780	5	0	https://www.metadome.app/metadome/position/GRCh37.p13/chr2/179425599/
chr2	179425629	3253078	G	T	Uncertain_significance	criteria_provided,_single_submitter	NC_000002.11:g.179425629G>T	TTN	Q8WZ42	26769	PF07679	53	0	1		548670	10	0	https://www.metadome.app/metadome/position/GRCh37.p13/chr2/179425629/
chr2	179425629	3253078	G	T	Uncertain_significance	criteria_provided,_single_submitter	NC_000002.11:g.179425629G>T	TTN	Q8WZ42-10	19470	PF07679	53	0	1		548670	10	0	https://www.metadome.app/metadome/position/GRCh37.p13/chr2/179425629/
chr2	179425629	3253078	G	T	Uncertain_significance	criteria_provided,_single_submitter	NC_000002.11:g.179425629G>T	TTN	Q8WZ42-11	25842	PF07679	53	0	1		548670	10	0	https://www.metadome.app/metadome/position/GRCh37.p13/chr2/179425629/
chr2	179425629	3253078	G	T	Uncertain_significance	criteria_provided,_single_submitter	NC_000002.11:g.179425629G>T	TTN	Q8WZ42-3	19345	PF07679	53	0	1		548670	10	0	https://www.metadome.app/metadome/position/GRCh37.p13/chr2/179425629/
chr2	179425629	3253078	G	T	Uncertain_significance	criteria_provided,_single_submitter	NC_000002.11:g.179425629G>T	TTN	Q8WZ42-9	19537	PF07679	53	0	1		548670	10	0	https://www.metadome.app/metadome/position/GRCh37.p13/chr2/179425629/
chr2	179425708	2684097	C	T	Uncertain_significance	criteria_provided,_single_submitter	NC_000002.11:g.179425708C>T	TTN	Q8WZ42	26743	PF07679	27	0	1		56458	9	0	https://www.metadome.app/metadome/position/GRCh37.p13/chr2/179425707/
chr2	179425708	2684097	C	T	Uncertain_significance	criteria_provided,_single_submitter	NC_000002.11:g.179425708C>T	TTN	Q8WZ42-10	19444	PF07679	27	0	1		56458	9	0	https://www.metadome.app/metadome/position/GRCh37.p13/chr2/179425707/
chr2	179425708	2684097	C	T	Uncertain_significance	criteria_provided,_single_submitter	NC_000002.11:g.179425708C>T	TTN	Q8WZ42-11	25816	PF07679	27	0	1		56458	9	0	https://www.metadome.app/metadome/position/GRCh37.p13/chr2/179425707/
chr2	179425708	2684097	C	T	Uncertain_significance	criteria_provided,_single_submitter	NC_000002.11:g.179425708C>T	TTN	Q8WZ42-3	19319	PF07679	27	0	1		56458	9	0	https://www.metadome.app/metadome/position/GRCh37.p13/chr2/179425707/
chr2	179425708	2684097	C	T	Uncertain_significance	criteria_provided,_single_submitter	NC_000002.11:g.179425708C>T	TTN	Q8WZ42-9	19511	PF07679	27	0	1		56458	9	0	https://www.metadome.app/metadome/position/GRCh37.p13/chr2/179425707/
chr2	179425712	1693835	C	T	Uncertain_significance	criteria_provided,_single_submitter	NC_000002.11:g.179425712C>T	TTN	Q8WZ42	26742	PF07679	26	2	2	16356,9990	982057,1344787	7	0	https://www.metadome.app/metadome/position/GRCh37.p13/chr2/179425710/
chr2	179425712	1693835	C	T	Uncertain_significance	criteria_provided,_single_submitter	NC_000002.11:g.179425712C>T	TTN	Q8WZ42-10	19443	PF07679	26	2	2	16356,9990	982057,1344787	7	0	https://www.metadome.app/metadome/position/GRCh37.p13/chr2/179425710/
chr2	179425712	1693835	C	T	Uncertain_significance	criteria_provided,_single_submitter	NC_000002.11:g.179425712C>T	TTN	Q8WZ42-11	25815	PF07679	26	2	2	16356,9990	982057,1344787	7	0	https://www.metadome.app/metadome/position/GRCh37.p13/chr2/179425710/
chr2	179425712	1693835	C	T	Uncertain_significance	criteria_provided,_single_submitter	NC_000002.11:g.179425712C>T	TTN	Q8WZ42-3	19318	PF07679	26	2	2	16356,9990	982057,1344787	7	0	https://www.metadome.app/metadome/position/GRCh37.p13/chr2/179425710/
chr2	179425712	1693835	C	T	Uncertain_significance	criteria_provided,_single_submitter	NC_000002.11:g.179425712C>T	TTN	Q8WZ42-9	19510	PF07679	26	2	2	16356,9990	982057,1344787	7	0	https://www.metadome.app/metadome/position/GRCh37.p13/chr2/179425710/
chr2	179425712	2690376	C	A	Uncertain_significance	criteria_provided,_single_submitter	NC_000002.11:g.179425712C>A	TTN	Q8WZ42	26742	PF07679	26	2	2	16356,9990	982057,1344787	7	0	https://www.metadome.app/metadome/position/GRCh37.p13/chr2/179425710/
chr2	179425712	2690376	C	A	Uncertain_significance	criteria_provided,_single_submitter	NC_000002.11:g.179425712C>A	TTN	Q8WZ42-10	19443	PF07679	26	2	2	16356,9990	982057,1344787	7	0	https://www.metadome.app/metadome/position/GRCh37.p13/chr2/179425710/
chr2	179425712	2690376	C	A	Uncertain_significance	criteria_provided,_single_submitter	NC_000002.11:g.179425712C>A	TTN	Q8WZ42-11	25815	PF07679	26	2	2	16356,9990	982057,1344787	7	0	https://www.metadome.app/metadome/position/GRCh37.p13/chr2/179425710/
chr2	179425712	2690376	C	A	Uncertain_significance	criteria_provided,_single_submitter	NC_000002.11:g.179425712C>A	TTN	Q8WZ42-3	19318	PF07679	26	2	2	16356,9990	982057,1344787	7	0	https://www.metadome.app/metadome/position/GRCh37.p13/chr2/179425710/
chr2	179425712	2690376	C	A	Uncertain_significance	criteria_provided,_single_submitter	NC_000002.11:g.179425712C>A	TTN	Q8WZ42-9	19510	PF07679	26	2	2	16356,9990	982057,1344787	7	0	https://www.metadome.app/metadome/position/GRCh37.p13/chr2/179425710/
chr2	179425729	229534	A	G	Uncertain_significance	criteria_provided,_single_submitter	NC_000002.11:g.179425729A>G	TTN	Q8WZ42	26736	PF07679	20	1	0	374809		2	0	https://www.metadome.app/metadome/position/GRCh37.p13/chr2/179425728/
chr2	179425729	229534	A	G	Uncertain_significance	criteria_provided,_single_submitter	NC_000002.11:g.179425729A>G	TTN	Q8WZ42-10	19437	PF07679	20	1	0	374809		2	0	https://www.metadome.app/metadome/position/GRCh37.p13/chr2/179425728/
chr2	179425729	229534	A	G	Uncertain_significance	criteria_provided,_single_submitter	NC_000002.11:g.179425729A>G	TTN	Q8WZ42-11	25809	PF07679	20	1	0	374809		2	0	https://www.metadome.app/metadome/position/GRCh37.p13/chr2/179425728/
chr2	179425729	229534	A	G	Uncertain_significance	criteria_provided,_single_submitter	NC_000002.11:g.179425729A>G	TTN	Q8WZ42-3	19312	PF07679	20	1	0	374809		2	0	https://www.metadome.app/metadome/position/GRCh37.p13/chr2/179425728/
chr2	179425729	229534	A	G	Uncertain_significance	criteria_provided,_single_submitter	NC_000002.11:g.179425729A>G	TTN	Q8WZ42-9	19504	PF07679	20	1	0	374809		2	0	https://www.metadome.app/metadome/position/GRCh37.p13/chr2/179425728/
chr2	179425757	1307091	C	A	Uncertain_significance	criteria_provided,_multiple_submitters,_no_conflicts	NC_000002.11:g.179425757C>A	TTN	Q8WZ42	26727	PF07679	11	2	3	13290,1680030	2505420,1698375,2949331	10	0	https://www.metadome.app/metadome/position/GRCh37.p13/chr2/179425755/
chr2	179425757	1307091	C	A	Uncertain_significance	criteria_provided,_multiple_submitters,_no_conflicts	NC_000002.11:g.179425757C>A	TTN	Q8WZ42-10	19428	PF07679	11	2	3	13290,1680030	2505420,1698375,2949331	10	0	https://www.metadome.app/metadome/position/GRCh37.p13/chr2/179425755/
chr2	179425757	1307091	C	A	Uncertain_significance	criteria_provided,_multiple_submitters,_no_conflicts	NC_000002.11:g.179425757C>A	TTN	Q8WZ42-11	25800	PF07679	11	2	3	13290,1680030	2505420,1698375,2949331	10	0	https://www.metadome.app/metadome/position/GRCh37.p13/chr2/179425755/
chr2	179425757	1307091	C	A	Uncertain_significance	criteria_provided,_multiple_submitters,_no_conflicts	NC_000002.11:g.179425757C>A	TTN	Q8WZ42-3	19303	PF07679	11	2	3	13290,1680030	2505420,1698375,2949331	10	0	https://www.metadome.app/metadome/position/GRCh37.p13/chr2/179425755/
chr2	179425757	1307091	C	A	Uncertain_significance	criteria_provided,_multiple_submitters,_no_conflicts	NC_000002.11:g.179425757C>A	TTN	Q8WZ42-9	19495	PF07679	11	2	3	13290,1680030	2505420,1698375,2949331	10	0	https://www.metadome.app/metadome/position/GRCh37.p13/chr2/179425755/
chr2	179425759	1329206	A	G	Uncertain_significance	criteria_provided,_single_submitter	NC_000002.11:g.179425759A>G	TTN	Q8WZ42	26726	PF07679	10	0	2		632151,523451	10	0	https://www.metadome.app/metadome/position/GRCh37.p13/chr2/179425758/
chr2	179425759	1329206	A	G	Uncertain_significance	criteria_provided,_single_submitter	NC_000002.11:g.179425759A>G	TTN	Q8WZ42-10	19427	PF07679	10	0	2		632151,523451	10	0	https://www.metadome.app/metadome/position/GRCh37.p13/chr2/179425758/
chr2	179425759	1329206	A	G	Uncertain_significance	criteria_provided,_single_submitter	NC_000002.11:g.179425759A>G	TTN	Q8WZ42-11	25799	PF07679	10	0	2		632151,523451	10	0	https://www.metadome.app/metadome/position/GRCh37.p13/chr2/179425758/
chr2	179425759	1329206	A	G	Uncertain_significance	criteria_provided,_single_submitter	NC_000002.11:g.179425759A>G	TTN	Q8WZ42-3	19302	PF07679	10	0	2		632151,523451	10	0	https://www.metadome.app/metadome/position/GRCh37.p13/chr2/179425758/
chr2	179425759	1329206	A	G	Uncertain_significance	criteria_provided,_single_submitter	NC_000002.11:g.179425759A>G	TTN	Q8WZ42-9	19494	PF07679	10	0	2		632151,523451	10	0	https://www.metadome.app/metadome/position/GRCh37.p13/chr2/179425758/
chr2	179425861	283253	G	A	Uncertain_significance	criteria_provided,_multiple_submitters,_no_conflicts	NC_000002.11:g.179425861G>A	TTN	Q8WZ42	26692	PF00041	72	1	0	979016		8	0	https://www.metadome.app/metadome/position/GRCh37.p13/chr2/179425860/
chr2	179425861	283253	G	A	Uncertain_significance	criteria_provided,_multiple_submitters,_no_conflicts	NC_000002.11:g.179425861G>A	TTN	Q8WZ42-10	19393	PF00041	72	1	0	979016		8	0	https://www.metadome.app/metadome/position/GRCh37.p13/chr2/179425860/
chr2	179425861	283253	G	A	Uncertain_significance	criteria_provided,_multiple_submitters,_no_conflicts	NC_000002.11:g.179425861G>A	TTN	Q8WZ42-11	25765	PF00041	72	1	0	979016		8	0	https://www.metadome.app/metadome/position/GRCh37.p13/chr2/179425860/
chr2	179425861	283253	G	A	Uncertain_significance	criteria_provided,_multiple_submitters,_no_conflicts	NC_000002.11:g.179425861G>A	TTN	Q8WZ42-3	19268	PF00041	72	1	0	979016		8	0	https://www.metadome.app/metadome/position/GRCh37.p13/chr2/179425860/
chr2	179425861	283253	G	A	Uncertain_significance	criteria_provided,_multiple_submitters,_no_conflicts	NC_000002.11:g.179425861G>A	TTN	Q8WZ42-9	19460	PF00041	72	1	0	979016		8	0	https://www.metadome.app/metadome/position/GRCh37.p13/chr2/179425860/
chr2	179425884	3769485	G	T	Uncertain_significance	criteria_provided,_single_submitter	NC_000002.11:g.179425884G>T	TTN	Q8WZ42	26684	PF00041	64	2	1	1351689,4082143	801609	13	0	https://www.metadome.app/metadome/position/GRCh37.p13/chr2/179425884/
chr2	179425884	3769485	G	T	Uncertain_significance	criteria_provided,_single_submitter	NC_000002.11:g.179425884G>T	TTN	Q8WZ42-10	19385	PF00041	64	2	1	1351689,4082143	801609	13	0	https://www.metadome.app/metadome/position/GRCh37.p13/chr2/179425884/
chr2	179425884	3769485	G	T	Uncertain_significance	criteria_provided,_single_submitter	NC_000002.11:g.179425884G>T	TTN	Q8WZ42-11	25757	PF00041	64	2	1	1351689,4082143	801609	13	0	https://www.metadome.app/metadome/position/GRCh37.p13/chr2/179425884/
chr2	179425884	3769485	G	T	Uncertain_significance	criteria_provided,_single_submitter	NC_000002.11:g.179425884G>T	TTN	Q8WZ42-3	19260	PF00041	64	2	1	1351689,4082143	801609	13	0	https://www.metadome.app/metadome/position/GRCh37.p13/chr2/179425884/
chr2	179425884	3769485	G	T	Uncertain_significance	criteria_provided,_single_submitter	NC_000002.11:g.179425884G>T	TTN	Q8WZ42-9	19452	PF00041	64	2	1	1351689,4082143	801609	13	0	https://www.metadome.app/metadome/position/GRCh37.p13/chr2/179425884/
chr2	179425891	467564	T	A	Uncertain_significance	criteria_provided,_single_submitter	NC_000002.11:g.179425891T>A	TTN	Q8WZ42	26682	PF00041	62	2	0	16325,211340		3	0	https://www.metadome.app/metadome/position/GRCh37.p13/chr2/179425890/
chr2	179425891	467564	T	A	Uncertain_significance	criteria_provided,_single_submitter	NC_000002.11:g.179425891T>A	TTN	Q8WZ42-10	19383	PF00041	62	2	0	16325,211340		3	0	https://www.metadome.app/metadome/position/GRCh37.p13/chr2/179425890/
chr2	179425891	467564	T	A	Uncertain_significance	criteria_provided,_single_submitter	NC_000002.11:g.179425891T>A	TTN	Q8WZ42-11	25755	PF00041	62	2	0	16325,211340		3	0	https://www.metadome.app/metadome/position/GRCh37.p13/chr2/179425890/
chr2	179425891	467564	T	A	Uncertain_significance	criteria_provided,_single_submitter	NC_000002.11:g.179425891T>A	TTN	Q8WZ42-3	19258	PF00041	62	2	0	16325,211340		3	0	https://www.metadome.app/metadome/position/GRCh37.p13/chr2/179425890/
chr2	179425891	467564	T	A	Uncertain_significance	criteria_provided,_single_submitter	NC_000002.11:g.179425891T>A	TTN	Q8WZ42-9	19450	PF00041	62	2	0	16325,211340		3	0	https://www.metadome.app/metadome/position/GRCh37.p13/chr2/179425890/
chr2	179425891	535584	T	C	Uncertain_significance	criteria_provided,_single_submitter	NC_000002.11:g.179425891T>C	TTN	Q8WZ42	26682	PF00041	62	2	0	16325,211340		3	0	https://www.metadome.app/metadome/position/GRCh37.p13/chr2/179425890/
chr2	179425891	535584	T	C	Uncertain_significance	criteria_provided,_single_submitter	NC_000002.11:g.179425891T>C	TTN	Q8WZ42-10	19383	PF00041	62	2	0	16325,211340		3	0	https://www.metadome.app/metadome/position/GRCh37.p13/chr2/179425890/
chr2	179425891	535584	T	C	Uncertain_significance	criteria_provided,_single_submitter	NC_000002.11:g.179425891T>C	TTN	Q8WZ42-11	25755	PF00041	62	2	0	16325,211340		3	0	https://www.metadome.app/metadome/position/GRCh37.p13/chr2/179425890/
chr2	179425891	535584	T	C	Uncertain_significance	criteria_provided,_single_submitter	NC_000002.11:g.179425891T>C	TTN	Q8WZ42-3	19258	PF00041	62	2	0	16325,211340		3	0	https://www.metadome.app/metadome/position/GRCh37.p13/chr2/179425890/
chr2	179425891	535584	T	C	Uncertain_significance	criteria_provided,_single_submitter	NC_000002.11:g.179425891T>C	TTN	Q8WZ42-9	19450	PF00041	62	2	0	16325,211340		3	0	https://www.metadome.app/metadome/position/GRCh37.p13/chr2/179425890/
chr2	179425897	229533	T	C	Uncertain_significance	criteria_provided,_single_submitter	NC_000002.11:g.179425897T>C	TTN	Q8WZ42	26680	PF00041	60	0	1		178937	20	0	https://www.metadome.app/metadome/position/GRCh37.p13/chr2/179425896/
chr2	179425897	229533	T	C	Uncertain_significance	criteria_provided,_single_submitter	NC_000002.11:g.179425897T>C	TTN	Q8WZ42-10	19381	PF00041	60	0	1		178937	20	0	https://www.metadome.app/metadome/position/GRCh37.p13/chr2/179425896/
chr2	179425897	229533	T	C	Uncertain_significance	criteria_provided,_single_submitter	NC_000002.11:g.179425897T>C	TTN	Q8WZ42-11	25753	PF00041	60	0	1		178937	20	0	https://www.metadome.app/metadome/position/GRCh37.p13/chr2/179425896/
chr2	179425897	229533	T	C	Uncertain_significance	criteria_provided,_single_submitter	NC_000002.11:g.179425897T>C	TTN	Q8WZ42-3	19256	PF00041	60	0	1		178937	20	0	https://www.metadome.app/metadome/position/GRCh37.p13/chr2/179425896/
chr2	179425897	229533	T	C	Uncertain_significance	criteria_provided,_single_submitter	NC_000002.11:g.179425897T>C	TTN	Q8WZ42-9	19448	PF00041	60	0	1		178937	20	0	https://www.metadome.app/metadome/position/GRCh37.p13/chr2/179425896/
chr2	179425999	626652	T	A	Uncertain_significance	criteria_provided,_multiple_submitters,_no_conflicts	NC_000002.11:g.179425999T>A	TTN	Q8WZ42	26646	PF00041	32	0	1		2791014	4	0	https://www.metadome.app/metadome/position/GRCh37.p13/chr2/179425998/
chr2	179425999	626652	T	A	Uncertain_significance	criteria_provided,_multiple_submitters,_no_conflicts	NC_000002.11:g.179425999T>A	TTN	Q8WZ42-10	19347	PF00041	32	0	1		2791014	4	0	https://www.metadome.app/metadome/position/GRCh37.p13/chr2/179425998/
chr2	179425999	626652	T	A	Uncertain_significance	criteria_provided,_multiple_submitters,_no_conflicts	NC_000002.11:g.179425999T>A	TTN	Q8WZ42-11	25719	PF00041	32	0	1		2791014	4	0	https://www.metadome.app/metadome/position/GRCh37.p13/chr2/179425998/
chr2	179425999	626652	T	A	Uncertain_significance	criteria_provided,_multiple_submitters,_no_conflicts	NC_000002.11:g.179425999T>A	TTN	Q8WZ42-3	19222	PF00041	32	0	1		2791014	4	0	https://www.metadome.app/metadome/position/GRCh37.p13/chr2/179425998/
chr2	179425999	626652	T	A	Uncertain_significance	criteria_provided,_multiple_submitters,_no_conflicts	NC_000002.11:g.179425999T>A	TTN	Q8WZ42-9	19414	PF00041	32	0	1		2791014	4	0	https://www.metadome.app/metadome/position/GRCh37.p13/chr2/179425998/
chr2	179426003	1749507	C	G	Uncertain_significance	criteria_provided,_multiple_submitters,_no_conflicts	NC_000002.11:g.179426003C>G	TTN	Q8WZ42	26645	PF00041	31	0	1		2747886	7	0	https://www.metadome.app/metadome/position/GRCh37.p13/chr2/179426001/
chr2	179426003	1749507	C	G	Uncertain_significance	criteria_provided,_multiple_submitters,_no_conflicts	NC_000002.11:g.179426003C>G	TTN	Q8WZ42-10	19346	PF00041	31	0	1		2747886	7	0	https://www.metadome.app/metadome/position/GRCh37.p13/chr2/179426001/
chr2	179426003	1749507	C	G	Uncertain_significance	criteria_provided,_multiple_submitters,_no_conflicts	NC_000002.11:g.179426003C>G	TTN	Q8WZ42-11	25718	PF00041	31	0	1		2747886	7	0	https://www.metadome.app/metadome/position/GRCh37.p13/chr2/179426001/
chr2	179426003	1749507	C	G	Uncertain_significance	criteria_provided,_multiple_submitters,_no_conflicts	NC_000002.11:g.179426003C>G	TTN	Q8WZ42-3	19221	PF00041	31	0	1		2747886	7	0	https://www.metadome.app/metadome/position/GRCh37.p13/chr2/179426001/
chr2	179426003	1749507	C	G	Uncertain_significance	criteria_provided,_multiple_submitters,_no_conflicts	NC_000002.11:g.179426003C>G	TTN	Q8WZ42-9	19413	PF00041	31	0	1		2747886	7	0	https://www.metadome.app/metadome/position/GRCh37.p13/chr2/179426001/
chr2	179426152	502077	C	T	Uncertain_significance	criteria_provided,_single_submitter	NC_000002.11:g.179426152C>T	TTN	Q8WZ42	26595	PF00041	73	1	2	1959041	1679098,1691321	5	0	https://www.metadome.app/metadome/position/GRCh37.p13/chr2/179426151/
chr2	179426152	502077	C	T	Uncertain_significance	criteria_provided,_single_submitter	NC_000002.11:g.179426152C>T	TTN	Q8WZ42-10	19296	PF00041	73	1	2	1959041	1679098,1691321	5	0	https://www.metadome.app/metadome/position/GRCh37.p13/chr2/179426151/
chr2	179426152	502077	C	T	Uncertain_significance	criteria_provided,_single_submitter	NC_000002.11:g.179426152C>T	TTN	Q8WZ42-11	25668	PF00041	73	1	2	1959041	1679098,1691321	5	0	https://www.metadome.app/metadome/position/GRCh37.p13/chr2/179426151/
chr2	179426152	502077	C	T	Uncertain_significance	criteria_provided,_single_submitter	NC_000002.11:g.179426152C>T	TTN	Q8WZ42-3	19171	PF00041	73	1	2	1959041	1679098,1691321	5	0	https://www.metadome.app/metadome/position/GRCh37.p13/chr2/179426151/
chr2	179426152	502077	C	T	Uncertain_significance	criteria_provided,_single_submitter	NC_000002.11:g.179426152C>T	TTN	Q8WZ42-9	19363	PF00041	73	1	2	1959041	1679098,1691321	5	0	https://www.metadome.app/metadome/position/GRCh37.p13/chr2/179426151/
chr2	179426281	1703330	T	C	Uncertain_significance	criteria_provided,_single_submitter	NC_000002.11:g.179426281T>C	TTN	Q8WZ42	26552	PF00041	36	0	2		2362,1328157	12	0	https://www.metadome.app/metadome/position/GRCh37.p13/chr2/179426280/
chr2	179426281	1703330	T	C	Uncertain_significance	criteria_provided,_single_submitter	NC_000002.11:g.179426281T>C	TTN	Q8WZ42-10	19253	PF00041	36	0	2		2362,1328157	12	0	https://www.metadome.app/metadome/position/GRCh37.p13/chr2/179426280/
chr2	179426281	1703330	T	C	Uncertain_significance	criteria_provided,_single_submitter	NC_000002.11:g.179426281T>C	TTN	Q8WZ42-11	25625	PF00041	36	0	2		2362,1328157	12	0	https://www.metadome.app/metadome/position/GRCh37.p13/chr2/179426280/
chr2	179426281	1703330	T	C	Uncertain_significance	criteria_provided,_single_submitter	NC_000002.11:g.179426281T>C	TTN	Q8WZ42-3	19128	PF00041	36	0	2		2362,1328157	12	0	https://www.metadome.app/metadome/position/GRCh37.p13/chr2/179426280/
chr2	179426281	1703330	T	C	Uncertain_significance	criteria_provided,_single_submitter	NC_000002.11:g.179426281T>C	TTN	Q8WZ42-9	19320	PF00041	36	0	2		2362,1328157	12	0	https://www.metadome.app/metadome/position/GRCh37.p13/chr2/179426280/
chr2	179426285	405134	C	T	Uncertain_significance	criteria_provided,_multiple_submitters,_no_conflicts	NC_000002.11:g.179426285C>T	TTN	Q8WZ42	26551	PF00041	35	1	2	188761	2175,2572024	12	0	https://www.metadome.app/metadome/position/GRCh37.p13/chr2/179426283/
chr2	179426285	405134	C	T	Uncertain_significance	criteria_provided,_multiple_submitters,_no_conflicts	NC_000002.11:g.179426285C>T	TTN	Q8WZ42-10	19252	PF00041	35	1	2	188761	2175,2572024	12	0	https://www.metadome.app/metadome/position/GRCh37.p13/chr2/179426283/
chr2	179426285	405134	C	T	Uncertain_significance	criteria_provided,_multiple_submitters,_no_conflicts	NC_000002.11:g.179426285C>T	TTN	Q8WZ42-11	25624	PF00041	35	1	2	188761	2175,2572024	12	0	https://www.metadome.app/metadome/position/GRCh37.p13/chr2/179426283/
chr2	179426285	405134	C	T	Uncertain_significance	criteria_provided,_multiple_submitters,_no_conflicts	NC_000002.11:g.179426285C>T	TTN	Q8WZ42-3	19127	PF00041	35	1	2	188761	2175,2572024	12	0	https://www.metadome.app/metadome/position/GRCh37.p13/chr2/179426283/
chr2	179426285	405134	C	T	Uncertain_significance	criteria_provided,_multiple_submitters,_no_conflicts	NC_000002.11:g.179426285C>T	TTN	Q8WZ42-9	19319	PF00041	35	1	2	188761	2175,2572024	12	0	https://www.metadome.app/metadome/position/GRCh37.p13/chr2/179426283/
chr2	179426311	626653	C	T	Uncertain_significance	criteria_provided,_single_submitter	NC_000002.11:g.179426311C>T	TTN	Q8WZ42	26542	PF00041	26	1	1	2637929	1098395	7	0	https://www.metadome.app/metadome/position/GRCh37.p13/chr2/179426310/
chr2	179426311	626653	C	T	Uncertain_significance	criteria_provided,_single_submitter	NC_000002.11:g.179426311C>T	TTN	Q8WZ42-10	19243	PF00041	26	1	1	2637929	1098395	7	0	https://www.metadome.app/metadome/position/GRCh37.p13/chr2/179426310/
chr2	179426311	626653	C	T	Uncertain_significance	criteria_provided,_single_submitter	NC_000002.11:g.179426311C>T	TTN	Q8WZ42-11	25615	PF00041	26	1	1	2637929	1098395	7	0	https://www.metadome.app/metadome/position/GRCh37.p13/chr2/179426310/
chr2	179426311	626653	C	T	Uncertain_significance	criteria_provided,_single_submitter	NC_000002.11:g.179426311C>T	TTN	Q8WZ42-3	19118	PF00041	26	1	1	2637929	1098395	7	0	https://www.metadome.app/metadome/position/GRCh37.p13/chr2/179426310/
chr2	179426311	626653	C	T	Uncertain_significance	criteria_provided,_single_submitter	NC_000002.11:g.179426311C>T	TTN	Q8WZ42-9	19310	PF00041	26	1	1	2637929	1098395	7	0	https://www.metadome.app/metadome/position/GRCh37.p13/chr2/179426310/
chr2	179426330	3362110	C	G	Uncertain_significance	criteria_provided,_single_submitter	NC_000002.11:g.179426330C>G	TTN	Q8WZ42	26536	PF00041	22	1	0	30220		13	0	https://www.metadome.app/metadome/position/GRCh37.p13/chr2/179426328/
chr2	179426330	3362110	C	G	Uncertain_significance	criteria_provided,_single_submitter	NC_000002.11:g.179426330C>G	TTN	Q8WZ42-10	19237	PF00041	22	1	0	30220		13	0	https://www.metadome.app/metadome/position/GRCh37.p13/chr2/179426328/
chr2	179426330	3362110	C	G	Uncertain_significance	criteria_provided,_single_submitter	NC_000002.11:g.179426330C>G	TTN	Q8WZ42-11	25609	PF00041	22	1	0	30220		13	0	https://www.metadome.app/metadome/position/GRCh37.p13/chr2/179426328/
chr2	179426330	3362110	C	G	Uncertain_significance	criteria_provided,_single_submitter	NC_000002.11:g.179426330C>G	TTN	Q8WZ42-3	19112	PF00041	22	1	0	30220		13	0	https://www.metadome.app/metadome/position/GRCh37.p13/chr2/179426328/
chr2	179426330	3362110	C	G	Uncertain_significance	criteria_provided,_single_submitter	NC_000002.11:g.179426330C>G	TTN	Q8WZ42-9	19304	PF00041	22	1	0	30220		13	0	https://www.metadome.app/metadome/position/GRCh37.p13/chr2/179426328/
chr2	179426334	282280	C	A	Uncertain_significance	criteria_provided,_single_submitter	NC_000002.11:g.179426334C>A	TTN	Q8WZ42	26534	PF00041	20	9	9	2771449,856772,2757053,636120,132135,132134,192244,16323,208716	2628064,1003154,1066345,3633753,2202966,1710738,578612,3585436,996107	2	0	https://www.metadome.app/metadome/position/GRCh37.p13/chr2/179426334/
chr2	179426334	282280	C	A	Uncertain_significance	criteria_provided,_single_submitter	NC_000002.11:g.179426334C>A	TTN	Q8WZ42-10	19235	PF00041	20	9	9	2771449,856772,2757053,636120,132135,132134,192244,16323,208716	2628064,1003154,1066345,3633753,2202966,1710738,578612,3585436,996107	2	0	https://www.metadome.app/metadome/position/GRCh37.p13/chr2/179426334/
chr2	179426334	282280	C	A	Uncertain_significance	criteria_provided,_single_submitter	NC_000002.11:g.179426334C>A	TTN	Q8WZ42-11	25607	PF00041	20	9	9	2771449,856772,2757053,636120,132135,132134,192244,16323,208716	2628064,1003154,1066345,3633753,2202966,1710738,578612,3585436,996107	2	0	https://www.metadome.app/metadome/position/GRCh37.p13/chr2/179426334/
chr2	179426334	282280	C	A	Uncertain_significance	criteria_provided,_single_submitter	NC_000002.11:g.179426334C>A	TTN	Q8WZ42-3	19110	PF00041	20	9	9	2771449,856772,2757053,636120,132135,132134,192244,16323,208716	2628064,1003154,1066345,3633753,2202966,1710738,578612,3585436,996107	2	0	https://www.metadome.app/metadome/position/GRCh37.p13/chr2/179426334/
chr2	179426334	282280	C	A	Uncertain_significance	criteria_provided,_single_submitter	NC_000002.11:g.179426334C>A	TTN	Q8WZ42-9	19302	PF00041	20	9	9	2771449,856772,2757053,636120,132135,132134,192244,16323,208716	2628064,1003154,1066345,3633753,2202966,1710738,578612,3585436,996107	2	0	https://www.metadome.app/metadome/position/GRCh37.p13/chr2/179426334/
chr2	179426336	47438	A	G	Uncertain_significance	criteria_provided,_single_submitter	NC_000002.11:g.179426336A>G	TTN	Q8WZ42	26534	PF00041	20	9	9	2771449,856772,2757053,636120,132135,132134,192244,16323,208716	2628064,1003154,1066345,3633753,2202966,1710738,578612,3585436,996107	2	0	https://www.metadome.app/metadome/position/GRCh37.p13/chr2/179426334/
chr2	179426336	47438	A	G	Uncertain_significance	criteria_provided,_single_submitter	NC_000002.11:g.179426336A>G	TTN	Q8WZ42-10	19235	PF00041	20	9	9	2771449,856772,2757053,636120,132135,132134,192244,16323,208716	2628064,1003154,1066345,3633753,2202966,1710738,578612,3585436,996107	2	0	https://www.metadome.app/metadome/position/GRCh37.p13/chr2/179426334/
chr2	179426336	47438	A	G	Uncertain_significance	criteria_provided,_single_submitter	NC_000002.11:g.179426336A>G	TTN	Q8WZ42-11	25607	PF00041	20	9	9	2771449,856772,2757053,636120,132135,132134,192244,16323,208716	2628064,1003154,1066345,3633753,2202966,1710738,578612,3585436,996107	2	0	https://www.metadome.app/metadome/position/GRCh37.p13/chr2/179426334/
chr2	179426336	47438	A	G	Uncertain_significance	criteria_provided,_single_submitter	NC_000002.11:g.179426336A>G	TTN	Q8WZ42-3	19110	PF00041	20	9	9	2771449,856772,2757053,636120,132135,132134,192244,16323,208716	2628064,1003154,1066345,3633753,2202966,1710738,578612,3585436,996107	2	0	https://www.metadome.app/metadome/position/GRCh37.p13/chr2/179426334/
chr2	179426336	47438	A	G	Uncertain_significance	criteria_provided,_single_submitter	NC_000002.11:g.179426336A>G	TTN	Q8WZ42-9	19302	PF00041	20	9	9	2771449,856772,2757053,636120,132135,132134,192244,16323,208716	2628064,1003154,1066345,3633753,2202966,1710738,578612,3585436,996107	2	0	https://www.metadome.app/metadome/position/GRCh37.p13/chr2/179426334/
chr2	179426431	1749291	G	A	Uncertain_significance	criteria_provided,_single_submitter	NC_000002.11:g.179426431G>A	TTN	Q8WZ42	26502	PF00041	80	0	1		3336965	6	0	https://www.metadome.app/metadome/position/GRCh37.p13/chr2/179426430/
chr2	179426431	1749291	G	A	Uncertain_significance	criteria_provided,_single_submitter	NC_000002.11:g.179426431G>A	TTN	Q8WZ42-10	19203	PF00041	80	0	1		3336965	6	0	https://www.metadome.app/metadome/position/GRCh37.p13/chr2/179426430/
chr2	179426431	1749291	G	A	Uncertain_significance	criteria_provided,_single_submitter	NC_000002.11:g.179426431G>A	TTN	Q8WZ42-11	25575	PF00041	80	0	1		3336965	6	0	https://www.metadome.app/metadome/position/GRCh37.p13/chr2/179426430/
chr2	179426431	1749291	G	A	Uncertain_significance	criteria_provided,_single_submitter	NC_000002.11:g.179426431G>A	TTN	Q8WZ42-3	19078	PF00041	80	0	1		3336965	6	0	https://www.metadome.app/metadome/position/GRCh37.p13/chr2/179426430/
chr2	179426431	1749291	G	A	Uncertain_significance	criteria_provided,_single_submitter	NC_000002.11:g.179426431G>A	TTN	Q8WZ42-9	19270	PF00041	80	0	1		3336965	6	0	https://www.metadome.app/metadome/position/GRCh37.p13/chr2/179426430/
chr2	179426446	2438087	C	T	Uncertain_significance	criteria_provided,_single_submitter	NC_000002.11:g.179426446C>T	TTN	Q8WZ42	26497	PF00041	75	2	2	375283,265225	1679854,3347405	4	0	https://www.metadome.app/metadome/position/GRCh37.p13/chr2/179426445/
chr2	179426446	2438087	C	T	Uncertain_significance	criteria_provided,_single_submitter	NC_000002.11:g.179426446C>T	TTN	Q8WZ42-10	19198	PF00041	75	2	2	375283,265225	1679854,3347405	4	0	https://www.metadome.app/metadome/position/GRCh37.p13/chr2/179426445/
chr2	179426446	2438087	C	T	Uncertain_significance	criteria_provided,_single_submitter	NC_000002.11:g.179426446C>T	TTN	Q8WZ42-11	25570	PF00041	75	2	2	375283,265225	1679854,3347405	4	0	https://www.metadome.app/metadome/position/GRCh37.p13/chr2/179426445/
chr2	179426446	2438087	C	T	Uncertain_significance	criteria_provided,_single_submitter	NC_000002.11:g.179426446C>T	TTN	Q8WZ42-3	19073	PF00041	75	2	2	375283,265225	1679854,3347405	4	0	https://www.metadome.app/metadome/position/GRCh37.p13/chr2/179426445/
chr2	179426446	2438087	C	T	Uncertain_significance	criteria_provided,_single_submitter	NC_000002.11:g.179426446C>T	TTN	Q8WZ42-9	19265	PF00041	75	2	2	375283,265225	1679854,3347405	4	0	https://www.metadome.app/metadome/position/GRCh37.p13/chr2/179426445/
chr2	179426453	263551	C	T	Uncertain_significance	criteria_provided,_multiple_submitters,_no_conflicts	NC_000002.11:g.179426453C>T	TTN	Q8WZ42	26495	PF00041	73	1	2	1959041	1679098,1691321	5	0	https://www.metadome.app/metadome/position/GRCh37.p13/chr2/179426451/
chr2	179426453	263551	C	T	Uncertain_significance	criteria_provided,_multiple_submitters,_no_conflicts	NC_000002.11:g.179426453C>T	TTN	Q8WZ42-10	19196	PF00041	73	1	2	1959041	1679098,1691321	5	0	https://www.metadome.app/metadome/position/GRCh37.p13/chr2/179426451/
chr2	179426453	263551	C	T	Uncertain_significance	criteria_provided,_multiple_submitters,_no_conflicts	NC_000002.11:g.179426453C>T	TTN	Q8WZ42-11	25568	PF00041	73	1	2	1959041	1679098,1691321	5	0	https://www.metadome.app/metadome/position/GRCh37.p13/chr2/179426451/
chr2	179426453	263551	C	T	Uncertain_significance	criteria_provided,_multiple_submitters,_no_conflicts	NC_000002.11:g.179426453C>T	TTN	Q8WZ42-3	19071	PF00041	73	1	2	1959041	1679098,1691321	5	0	https://www.metadome.app/metadome/position/GRCh37.p13/chr2/179426451/
chr2	179426453	263551	C	T	Uncertain_significance	criteria_provided,_multiple_submitters,_no_conflicts	NC_000002.11:g.179426453C>T	TTN	Q8WZ42-9	19263	PF00041	73	1	2	1959041	1679098,1691321	5	0	https://www.metadome.app/metadome/position/GRCh37.p13/chr2/179426451/
chr2	179426476	404841	C	T	Uncertain_significance	criteria_provided,_multiple_submitters,_no_conflicts	NC_000002.11:g.179426476C>T	TTN	Q8WZ42	26487	PF00041	65	2	1	3767355,375284	130686	20	0	https://www.metadome.app/metadome/position/GRCh37.p13/chr2/179426475/
chr2	179426476	404841	C	T	Uncertain_significance	criteria_provided,_multiple_submitters,_no_conflicts	NC_000002.11:g.179426476C>T	TTN	Q8WZ42-10	19188	PF00041	65	2	1	3767355,375284	130686	20	0	https://www.metadome.app/metadome/position/GRCh37.p13/chr2/179426475/
chr2	179426476	404841	C	T	Uncertain_significance	criteria_provided,_multiple_submitters,_no_conflicts	NC_000002.11:g.179426476C>T	TTN	Q8WZ42-11	25560	PF00041	65	2	1	3767355,375284	130686	20	0	https://www.metadome.app/metadome/position/GRCh37.p13/chr2/179426475/
chr2	179426476	404841	C	T	Uncertain_significance	criteria_provided,_multiple_submitters,_no_conflicts	NC_000002.11:g.179426476C>T	TTN	Q8WZ42-3	19063	PF00041	65	2	1	3767355,375284	130686	20	0	https://www.metadome.app/metadome/position/GRCh37.p13/chr2/179426475/
chr2	179426476	404841	C	T	Uncertain_significance	criteria_provided,_multiple_submitters,_no_conflicts	NC_000002.11:g.179426476C>T	TTN	Q8WZ42-9	19255	PF00041	65	2	1	3767355,375284	130686	20	0	https://www.metadome.app/metadome/position/GRCh37.p13/chr2/179426475/
chr2	179426486	4085963	A	G	Uncertain_significance	criteria_provided,_single_submitter	NC_000002.11:g.179426486A>G	TTN	Q8WZ42	26484	PF00041	62	2	0	16325,211340		3	0	https://www.metadome.app/metadome/position/GRCh37.p13/chr2/179426484/
chr2	179426486	4085963	A	G	Uncertain_significance	criteria_provided,_single_submitter	NC_000002.11:g.179426486A>G	TTN	Q8WZ42-10	19185	PF00041	62	2	0	16325,211340		3	0	https://www.metadome.app/metadome/position/GRCh37.p13/chr2/179426484/
chr2	179426486	4085963	A	G	Uncertain_significance	criteria_provided,_single_submitter	NC_000002.11:g.179426486A>G	TTN	Q8WZ42-11	25557	PF00041	62	2	0	16325,211340		3	0	https://www.metadome.app/metadome/position/GRCh37.p13/chr2/179426484/
chr2	179426486	4085963	A	G	Uncertain_significance	criteria_provided,_single_submitter	NC_000002.11:g.179426486A>G	TTN	Q8WZ42-3	19060	PF00041	62	2	0	16325,211340		3	0	https://www.metadome.app/metadome/position/GRCh37.p13/chr2/179426484/
chr2	179426486	4085963	A	G	Uncertain_significance	criteria_provided,_single_submitter	NC_000002.11:g.179426486A>G	TTN	Q8WZ42-9	19252	PF00041	62	2	0	16325,211340		3	0	https://www.metadome.app/metadome/position/GRCh37.p13/chr2/179426484/
chr2	179426497	47434	G	T	Uncertain_significance	criteria_provided,_multiple_submitters,_no_conflicts	NC_000002.11:g.179426497G>T	TTN	Q8WZ42	26480	PF00041	58	1	0	2202942		7	0	https://www.metadome.app/metadome/position/GRCh37.p13/chr2/179426496/
chr2	179426497	47434	G	T	Uncertain_significance	criteria_provided,_multiple_submitters,_no_conflicts	NC_000002.11:g.179426497G>T	TTN	Q8WZ42-10	19181	PF00041	58	1	0	2202942		7	0	https://www.metadome.app/metadome/position/GRCh37.p13/chr2/179426496/
chr2	179426497	47434	G	T	Uncertain_significance	criteria_provided,_multiple_submitters,_no_conflicts	NC_000002.11:g.179426497G>T	TTN	Q8WZ42-11	25553	PF00041	58	1	0	2202942		7	0	https://www.metadome.app/metadome/position/GRCh37.p13/chr2/179426496/
chr2	179426497	47434	G	T	Uncertain_significance	criteria_provided,_multiple_submitters,_no_conflicts	NC_000002.11:g.179426497G>T	TTN	Q8WZ42-3	19056	PF00041	58	1	0	2202942		7	0	https://www.metadome.app/metadome/position/GRCh37.p13/chr2/179426496/
chr2	179426497	47434	G	T	Uncertain_significance	criteria_provided,_multiple_submitters,_no_conflicts	NC_000002.11:g.179426497G>T	TTN	Q8WZ42-9	19248	PF00041	58	1	0	2202942		7	0	https://www.metadome.app/metadome/position/GRCh37.p13/chr2/179426496/
chr2	179426506	405106	C	T	Uncertain_significance	criteria_provided,_single_submitter	NC_000002.11:g.179426506C>T	TTN	Q8WZ42	26477	PF00041	55	1	0	546092		11	0	https://www.metadome.app/metadome/position/GRCh37.p13/chr2/179426505/
chr2	179426506	405106	C	T	Uncertain_significance	criteria_provided,_single_submitter	NC_000002.11:g.179426506C>T	TTN	Q8WZ42-10	19178	PF00041	55	1	0	546092		11	0	https://www.metadome.app/metadome/position/GRCh37.p13/chr2/179426505/
chr2	179426506	405106	C	T	Uncertain_significance	criteria_provided,_single_submitter	NC_000002.11:g.179426506C>T	TTN	Q8WZ42-11	25550	PF00041	55	1	0	546092		11	0	https://www.metadome.app/metadome/position/GRCh37.p13/chr2/179426505/
chr2	179426506	405106	C	T	Uncertain_significance	criteria_provided,_single_submitter	NC_000002.11:g.179426506C>T	TTN	Q8WZ42-3	19053	PF00041	55	1	0	546092		11	0	https://www.metadome.app/metadome/position/GRCh37.p13/chr2/179426505/
chr2	179426506	405106	C	T	Uncertain_significance	criteria_provided,_single_submitter	NC_000002.11:g.179426506C>T	TTN	Q8WZ42-9	19245	PF00041	55	1	0	546092		11	0	https://www.metadome.app/metadome/position/GRCh37.p13/chr2/179426505/
chr2	179426506	467562	C	A	Uncertain_significance	criteria_provided,_multiple_submitters,_no_conflicts	NC_000002.11:g.179426506C>A	TTN	Q8WZ42	26477	PF00041	55	1	0	546092		11	0	https://www.metadome.app/metadome/position/GRCh37.p13/chr2/179426505/
chr2	179426506	467562	C	A	Uncertain_significance	criteria_provided,_multiple_submitters,_no_conflicts	NC_000002.11:g.179426506C>A	TTN	Q8WZ42-10	19178	PF00041	55	1	0	546092		11	0	https://www.metadome.app/metadome/position/GRCh37.p13/chr2/179426505/
chr2	179426506	467562	C	A	Uncertain_significance	criteria_provided,_multiple_submitters,_no_conflicts	NC_000002.11:g.179426506C>A	TTN	Q8WZ42-11	25550	PF00041	55	1	0	546092		11	0	https://www.metadome.app/metadome/position/GRCh37.p13/chr2/179426505/
chr2	179426506	467562	C	A	Uncertain_significance	criteria_provided,_multiple_submitters,_no_conflicts	NC_000002.11:g.179426506C>A	TTN	Q8WZ42-3	19053	PF00041	55	1	0	546092		11	0	https://www.metadome.app/metadome/position/GRCh37.p13/chr2/179426505/
chr2	179426506	467562	C	A	Uncertain_significance	criteria_provided,_multiple_submitters,_no_conflicts	NC_000002.11:g.179426506C>A	TTN	Q8WZ42-9	19245	PF00041	55	1	0	546092		11	0	https://www.metadome.app/metadome/position/GRCh37.p13/chr2/179426505/
chr2	179426512	1310898	A	G	Uncertain_significance	criteria_provided,_multiple_submitters,_no_conflicts	NC_000002.11:g.179426512A>G	TTN	Q8WZ42	26475	PF00041	53	0	1		2078593	11	0	https://www.metadome.app/metadome/position/GRCh37.p13/chr2/179426511/
chr2	179426512	1310898	A	G	Uncertain_significance	criteria_provided,_multiple_submitters,_no_conflicts	NC_000002.11:g.179426512A>G	TTN	Q8WZ42-10	19176	PF00041	53	0	1		2078593	11	0	https://www.metadome.app/metadome/position/GRCh37.p13/chr2/179426511/
chr2	179426512	1310898	A	G	Uncertain_significance	criteria_provided,_multiple_submitters,_no_conflicts	NC_000002.11:g.179426512A>G	TTN	Q8WZ42-11	25548	PF00041	53	0	1		2078593	11	0	https://www.metadome.app/metadome/position/GRCh37.p13/chr2/179426511/
chr2	179426512	1310898	A	G	Uncertain_significance	criteria_provided,_multiple_submitters,_no_conflicts	NC_000002.11:g.179426512A>G	TTN	Q8WZ42-3	19051	PF00041	53	0	1		2078593	11	0	https://www.metadome.app/metadome/position/GRCh37.p13/chr2/179426511/
chr2	179426512	1310898	A	G	Uncertain_significance	criteria_provided,_multiple_submitters,_no_conflicts	NC_000002.11:g.179426512A>G	TTN	Q8WZ42-9	19243	PF00041	53	0	1		2078593	11	0	https://www.metadome.app/metadome/position/GRCh37.p13/chr2/179426511/
chr2	179426521	467561	G	A	Uncertain_significance	criteria_provided,_multiple_submitters,_no_conflicts	NC_000002.11:g.179426521G>A	TTN	Q8WZ42	26472	PF00041	50	1	0	3256594		23	0	https://www.metadome.app/metadome/position/GRCh37.p13/chr2/179426520/
chr2	179426521	467561	G	A	Uncertain_significance	criteria_provided,_multiple_submitters,_no_conflicts	NC_000002.11:g.179426521G>A	TTN	Q8WZ42-10	19173	PF00041	50	1	0	3256594		23	0	https://www.metadome.app/metadome/position/GRCh37.p13/chr2/179426520/
chr2	179426521	467561	G	A	Uncertain_significance	criteria_provided,_multiple_submitters,_no_conflicts	NC_000002.11:g.179426521G>A	TTN	Q8WZ42-11	25545	PF00041	50	1	0	3256594		23	0	https://www.metadome.app/metadome/position/GRCh37.p13/chr2/179426520/
chr2	179426521	467561	G	A	Uncertain_significance	criteria_provided,_multiple_submitters,_no_conflicts	NC_000002.11:g.179426521G>A	TTN	Q8WZ42-3	19048	PF00041	50	1	0	3256594		23	0	https://www.metadome.app/metadome/position/GRCh37.p13/chr2/179426520/
chr2	179426521	467561	G	A	Uncertain_significance	criteria_provided,_multiple_submitters,_no_conflicts	NC_000002.11:g.179426521G>A	TTN	Q8WZ42-9	19240	PF00041	50	1	0	3256594		23	0	https://www.metadome.app/metadome/position/GRCh37.p13/chr2/179426520/
chr2	179426524	3585067	G	C	Uncertain_significance	criteria_provided,_single_submitter	NC_000002.11:g.179426524G>C	TTN	Q8WZ42	26471	PF00041	49	1	0	30222		11	0	https://www.metadome.app/metadome/position/GRCh37.p13/chr2/179426523/
chr2	179426524	3585067	G	C	Uncertain_significance	criteria_provided,_single_submitter	NC_000002.11:g.179426524G>C	TTN	Q8WZ42-10	19172	PF00041	49	1	0	30222		11	0	https://www.metadome.app/metadome/position/GRCh37.p13/chr2/179426523/
chr2	179426524	3585067	G	C	Uncertain_significance	criteria_provided,_single_submitter	NC_000002.11:g.179426524G>C	TTN	Q8WZ42-11	25544	PF00041	49	1	0	30222		11	0	https://www.metadome.app/metadome/position/GRCh37.p13/chr2/179426523/
chr2	179426524	3585067	G	C	Uncertain_significance	criteria_provided,_single_submitter	NC_000002.11:g.179426524G>C	TTN	Q8WZ42-3	19047	PF00041	49	1	0	30222		11	0	https://www.metadome.app/metadome/position/GRCh37.p13/chr2/179426523/
chr2	179426524	3585067	G	C	Uncertain_significance	criteria_provided,_single_submitter	NC_000002.11:g.179426524G>C	TTN	Q8WZ42-9	19239	PF00041	49	1	0	30222		11	0	https://www.metadome.app/metadome/position/GRCh37.p13/chr2/179426523/
chr2	179426524	467560	G	A	Uncertain_significance	criteria_provided,_single_submitter	NC_000002.11:g.179426524G>A	TTN	Q8WZ42	26471	PF00041	49	1	0	30222		11	0	https://www.metadome.app/metadome/position/GRCh37.p13/chr2/179426523/
chr2	179426524	467560	G	A	Uncertain_significance	criteria_provided,_single_submitter	NC_000002.11:g.179426524G>A	TTN	Q8WZ42-10	19172	PF00041	49	1	0	30222		11	0	https://www.metadome.app/metadome/position/GRCh37.p13/chr2/179426523/
chr2	179426524	467560	G	A	Uncertain_significance	criteria_provided,_single_submitter	NC_000002.11:g.179426524G>A	TTN	Q8WZ42-11	25544	PF00041	49	1	0	30222		11	0	https://www.metadome.app/metadome/position/GRCh37.p13/chr2/179426523/
chr2	179426524	467560	G	A	Uncertain_significance	criteria_provided,_single_submitter	NC_000002.11:g.179426524G>A	TTN	Q8WZ42-3	19047	PF00041	49	1	0	30222		11	0	https://www.metadome.app/metadome/position/GRCh37.p13/chr2/179426523/
chr2	179426524	467560	G	A	Uncertain_significance	criteria_provided,_single_submitter	NC_000002.11:g.179426524G>A	TTN	Q8WZ42-9	19239	PF00041	49	1	0	30222		11	0	https://www.metadome.app/metadome/position/GRCh37.p13/chr2/179426523/
chr2	179426551	586902	T	A	Uncertain_significance	criteria_provided,_single_submitter	NC_000002.11:g.179426551T>A	TTN	Q8WZ42	26462	PF00041	42	0	1		3028691	14	0	https://www.metadome.app/metadome/position/GRCh37.p13/chr2/179426550/
chr2	179426551	586902	T	A	Uncertain_significance	criteria_provided,_single_submitter	NC_000002.11:g.179426551T>A	TTN	Q8WZ42-10	19163	PF00041	42	0	1		3028691	14	0	https://www.metadome.app/metadome/position/GRCh37.p13/chr2/179426550/
chr2	179426551	586902	T	A	Uncertain_significance	criteria_provided,_single_submitter	NC_000002.11:g.179426551T>A	TTN	Q8WZ42-11	25535	PF00041	42	0	1		3028691	14	0	https://www.metadome.app/metadome/position/GRCh37.p13/chr2/179426550/
chr2	179426551	586902	T	A	Uncertain_significance	criteria_provided,_single_submitter	NC_000002.11:g.179426551T>A	TTN	Q8WZ42-3	19038	PF00041	42	0	1		3028691	14	0	https://www.metadome.app/metadome/position/GRCh37.p13/chr2/179426550/
chr2	179426551	586902	T	A	Uncertain_significance	criteria_provided,_single_submitter	NC_000002.11:g.179426551T>A	TTN	Q8WZ42-9	19230	PF00041	42	0	1		3028691	14	0	https://www.metadome.app/metadome/position/GRCh37.p13/chr2/179426550/
chr2	179426588	283390	T	C	Uncertain_significance	criteria_provided,_single_submitter	NC_000002.11:g.179426588T>C	TTN	Q8WZ42	26450	PF00041	33	1	1	1174132	2174	16	0	https://www.metadome.app/metadome/position/GRCh37.p13/chr2/179426586/
chr2	179426588	283390	T	C	Uncertain_significance	criteria_provided,_single_submitter	NC_000002.11:g.179426588T>C	TTN	Q8WZ42-10	19151	PF00041	33	1	1	1174132	2174	16	0	https://www.metadome.app/metadome/position/GRCh37.p13/chr2/179426586/
chr2	179426588	283390	T	C	Uncertain_significance	criteria_provided,_single_submitter	NC_000002.11:g.179426588T>C	TTN	Q8WZ42-11	25523	PF00041	33	1	1	1174132	2174	16	0	https://www.metadome.app/metadome/position/GRCh37.p13/chr2/179426586/
chr2	179426588	283390	T	C	Uncertain_significance	criteria_provided,_single_submitter	NC_000002.11:g.179426588T>C	TTN	Q8WZ42-3	19026	PF00041	33	1	1	1174132	2174	16	0	https://www.metadome.app/metadome/position/GRCh37.p13/chr2/179426586/
chr2	179426588	283390	T	C	Uncertain_significance	criteria_provided,_single_submitter	NC_000002.11:g.179426588T>C	TTN	Q8WZ42-9	19218	PF00041	33	1	1	1174132	2174	16	0	https://www.metadome.app/metadome/position/GRCh37.p13/chr2/179426586/
chr2	179426596	263759	C	G	Uncertain_significance	criteria_provided,_multiple_submitters,_no_conflicts	NC_000002.11:g.179426596C>G	TTN	Q8WZ42	26447	PF00041	30	0	1		691957	14	0	https://www.metadome.app/metadome/position/GRCh37.p13/chr2/179426595/
chr2	179426596	263759	C	G	Uncertain_significance	criteria_provided,_multiple_submitters,_no_conflicts	NC_000002.11:g.179426596C>G	TTN	Q8WZ42-10	19148	PF00041	30	0	1		691957	14	0	https://www.metadome.app/metadome/position/GRCh37.p13/chr2/179426595/
chr2	179426596	263759	C	G	Uncertain_significance	criteria_provided,_multiple_submitters,_no_conflicts	NC_000002.11:g.179426596C>G	TTN	Q8WZ42-11	25520	PF00041	30	0	1		691957	14	0	https://www.metadome.app/metadome/position/GRCh37.p13/chr2/179426595/
chr2	179426596	263759	C	G	Uncertain_significance	criteria_provided,_multiple_submitters,_no_conflicts	NC_000002.11:g.179426596C>G	TTN	Q8WZ42-3	19023	PF00041	30	0	1		691957	14	0	https://www.metadome.app/metadome/position/GRCh37.p13/chr2/179426595/
chr2	179426596	263759	C	G	Uncertain_significance	criteria_provided,_multiple_submitters,_no_conflicts	NC_000002.11:g.179426596C>G	TTN	Q8WZ42-9	19215	PF00041	30	0	1		691957	14	0	https://www.metadome.app/metadome/position/GRCh37.p13/chr2/179426595/
chr2	179426728	2438214	A	G	Uncertain_significance	criteria_provided,_single_submitter	NC_000002.11:g.179426728A>G	TTN	Q8WZ42	26403	PF07679	82	0	2		2184,2505416	5	0	https://www.metadome.app/metadome/position/GRCh37.p13/chr2/179426727/
chr2	179426728	2438214	A	G	Uncertain_significance	criteria_provided,_single_submitter	NC_000002.11:g.179426728A>G	TTN	Q8WZ42-10	19104	PF07679	82	0	2		2184,2505416	5	0	https://www.metadome.app/metadome/position/GRCh37.p13/chr2/179426727/
chr2	179426728	2438214	A	G	Uncertain_significance	criteria_provided,_single_submitter	NC_000002.11:g.179426728A>G	TTN	Q8WZ42-11	25476	PF07679	82	0	2		2184,2505416	5	0	https://www.metadome.app/metadome/position/GRCh37.p13/chr2/179426727/
chr2	179426728	2438214	A	G	Uncertain_significance	criteria_provided,_single_submitter	NC_000002.11:g.179426728A>G	TTN	Q8WZ42-3	18979	PF07679	82	0	2		2184,2505416	5	0	https://www.metadome.app/metadome/position/GRCh37.p13/chr2/179426727/
chr2	179426728	2438214	A	G	Uncertain_significance	criteria_provided,_single_submitter	NC_000002.11:g.179426728A>G	TTN	Q8WZ42-9	19171	PF07679	82	0	2		2184,2505416	5	0	https://www.metadome.app/metadome/position/GRCh37.p13/chr2/179426727/
chr2	179426729	1749091	T	G	Uncertain_significance	criteria_provided,_single_submitter	NC_000002.11:g.179426729T>G	TTN	Q8WZ42	26403	PF07679	82	0	2		2184,2505416	5	0	https://www.metadome.app/metadome/position/GRCh37.p13/chr2/179426727/
chr2	179426729	1749091	T	G	Uncertain_significance	criteria_provided,_single_submitter	NC_000002.11:g.179426729T>G	TTN	Q8WZ42-10	19104	PF07679	82	0	2		2184,2505416	5	0	https://www.metadome.app/metadome/position/GRCh37.p13/chr2/179426727/
chr2	179426729	1749091	T	G	Uncertain_significance	criteria_provided,_single_submitter	NC_000002.11:g.179426729T>G	TTN	Q8WZ42-11	25476	PF07679	82	0	2		2184,2505416	5	0	https://www.metadome.app/metadome/position/GRCh37.p13/chr2/179426727/
chr2	179426729	1749091	T	G	Uncertain_significance	criteria_provided,_single_submitter	NC_000002.11:g.179426729T>G	TTN	Q8WZ42-3	18979	PF07679	82	0	2		2184,2505416	5	0	https://www.metadome.app/metadome/position/GRCh37.p13/chr2/179426727/
chr2	179426729	1749091	T	G	Uncertain_significance	criteria_provided,_single_submitter	NC_000002.11:g.179426729T>G	TTN	Q8WZ42-9	19171	PF07679	82	0	2		2184,2505416	5	0	https://www.metadome.app/metadome/position/GRCh37.p13/chr2/179426727/
chr2	179426729	1749092	T	C	Uncertain_significance	criteria_provided,_single_submitter	NC_000002.11:g.179426729T>C	TTN	Q8WZ42	26403	PF07679	82	0	2		2184,2505416	5	0	https://www.metadome.app/metadome/position/GRCh37.p13/chr2/179426727/
chr2	179426729	1749092	T	C	Uncertain_significance	criteria_provided,_single_submitter	NC_000002.11:g.179426729T>C	TTN	Q8WZ42-10	19104	PF07679	82	0	2		2184,2505416	5	0	https://www.metadome.app/metadome/position/GRCh37.p13/chr2/179426727/
chr2	179426729	1749092	T	C	Uncertain_significance	criteria_provided,_single_submitter	NC_000002.11:g.179426729T>C	TTN	Q8WZ42-11	25476	PF07679	82	0	2		2184,2505416	5	0	https://www.metadome.app/metadome/position/GRCh37.p13/chr2/179426727/
chr2	179426729	1749092	T	C	Uncertain_significance	criteria_provided,_single_submitter	NC_000002.11:g.179426729T>C	TTN	Q8WZ42-3	18979	PF07679	82	0	2		2184,2505416	5	0	https://www.metadome.app/metadome/position/GRCh37.p13/chr2/179426727/
chr2	179426729	1749092	T	C	Uncertain_significance	criteria_provided,_single_submitter	NC_000002.11:g.179426729T>C	TTN	Q8WZ42-9	19171	PF07679	82	0	2		2184,2505416	5	0	https://www.metadome.app/metadome/position/GRCh37.p13/chr2/179426727/
chr2	179426737	1313652	G	A	Uncertain_significance	criteria_provided,_multiple_submitters,_no_conflicts	NC_000002.11:g.179426737G>A	TTN	Q8WZ42	26400	PF07679	79	0	2		3376806,3573920	13	0	https://www.metadome.app/metadome/position/GRCh37.p13/chr2/179426736/
chr2	179426737	1313652	G	A	Uncertain_significance	criteria_provided,_multiple_submitters,_no_conflicts	NC_000002.11:g.179426737G>A	TTN	Q8WZ42-10	19101	PF07679	79	0	2		3376806,3573920	13	0	https://www.metadome.app/metadome/position/GRCh37.p13/chr2/179426736/
chr2	179426737	1313652	G	A	Uncertain_significance	criteria_provided,_multiple_submitters,_no_conflicts	NC_000002.11:g.179426737G>A	TTN	Q8WZ42-11	25473	PF07679	79	0	2		3376806,3573920	13	0	https://www.metadome.app/metadome/position/GRCh37.p13/chr2/179426736/
chr2	179426737	1313652	G	A	Uncertain_significance	criteria_provided,_multiple_submitters,_no_conflicts	NC_000002.11:g.179426737G>A	TTN	Q8WZ42-3	18976	PF07679	79	0	2		3376806,3573920	13	0	https://www.metadome.app/metadome/position/GRCh37.p13/chr2/179426736/
chr2	179426737	1313652	G	A	Uncertain_significance	criteria_provided,_multiple_submitters,_no_conflicts	NC_000002.11:g.179426737G>A	TTN	Q8WZ42-9	19168	PF07679	79	0	2		3376806,3573920	13	0	https://www.metadome.app/metadome/position/GRCh37.p13/chr2/179426736/
chr2	179426762	500551	A	G	Uncertain_significance	criteria_provided,_single_submitter	NC_000002.11:g.179426762A>G	TTN	Q8WZ42	26392	PF07679	71	0	4		2496735,180990,254164,2505412	4	0	https://www.metadome.app/metadome/position/GRCh37.p13/chr2/179426760/
chr2	179426762	500551	A	G	Uncertain_significance	criteria_provided,_single_submitter	NC_000002.11:g.179426762A>G	TTN	Q8WZ42-10	19093	PF07679	71	0	4		2496735,180990,254164,2505412	4	0	https://www.metadome.app/metadome/position/GRCh37.p13/chr2/179426760/
chr2	179426762	500551	A	G	Uncertain_significance	criteria_provided,_single_submitter	NC_000002.11:g.179426762A>G	TTN	Q8WZ42-11	25465	PF07679	71	0	4		2496735,180990,254164,2505412	4	0	https://www.metadome.app/metadome/position/GRCh37.p13/chr2/179426760/
chr2	179426762	500551	A	G	Uncertain_significance	criteria_provided,_single_submitter	NC_000002.11:g.179426762A>G	TTN	Q8WZ42-3	18968	PF07679	71	0	4		2496735,180990,254164,2505412	4	0	https://www.metadome.app/metadome/position/GRCh37.p13/chr2/179426760/
chr2	179426762	500551	A	G	Uncertain_significance	criteria_provided,_single_submitter	NC_000002.11:g.179426762A>G	TTN	Q8WZ42-9	19160	PF07679	71	0	4		2496735,180990,254164,2505412	4	0	https://www.metadome.app/metadome/position/GRCh37.p13/chr2/179426760/
chr2	179426860	1749032	C	A	Uncertain_significance	criteria_provided,_single_submitter	NC_000002.11:g.179426860C>A	TTN	Q8WZ42	26359	PF07679	38	2	0	64617,9995		13	0	https://www.metadome.app/metadome/position/GRCh37.p13/chr2/179426859/
chr2	179426860	1749032	C	A	Uncertain_significance	criteria_provided,_single_submitter	NC_000002.11:g.179426860C>A	TTN	Q8WZ42-10	19060	PF07679	38	2	0	64617,9995		13	0	https://www.metadome.app/metadome/position/GRCh37.p13/chr2/179426859/
chr2	179426860	1749032	C	A	Uncertain_significance	criteria_provided,_single_submitter	NC_000002.11:g.179426860C>A	TTN	Q8WZ42-11	25432	PF07679	38	2	0	64617,9995		13	0	https://www.metadome.app/metadome/position/GRCh37.p13/chr2/179426859/
chr2	179426860	1749032	C	A	Uncertain_significance	criteria_provided,_single_submitter	NC_000002.11:g.179426860C>A	TTN	Q8WZ42-3	18935	PF07679	38	2	0	64617,9995		13	0	https://www.metadome.app/metadome/position/GRCh37.p13/chr2/179426859/
chr2	179426860	1749032	C	A	Uncertain_significance	criteria_provided,_single_submitter	NC_000002.11:g.179426860C>A	TTN	Q8WZ42-9	19127	PF07679	38	2	0	64617,9995		13	0	https://www.metadome.app/metadome/position/GRCh37.p13/chr2/179426859/
chr2	179426881	179041	G	T	Uncertain_significance	criteria_provided,_multiple_submitters,_no_conflicts	NC_000002.11:g.179426881G>T	TTN	Q8WZ42	26352	PF07679	31	0	1		1678654	17	0	https://www.metadome.app/metadome/position/GRCh37.p13/chr2/179426880/
chr2	179426881	179041	G	T	Uncertain_significance	criteria_provided,_multiple_submitters,_no_conflicts	NC_000002.11:g.179426881G>T	TTN	Q8WZ42-10	19053	PF07679	31	0	1		1678654	17	0	https://www.metadome.app/metadome/position/GRCh37.p13/chr2/179426880/
chr2	179426881	179041	G	T	Uncertain_significance	criteria_provided,_multiple_submitters,_no_conflicts	NC_000002.11:g.179426881G>T	TTN	Q8WZ42-11	25425	PF07679	31	0	1		1678654	17	0	https://www.metadome.app/metadome/position/GRCh37.p13/chr2/179426880/
chr2	179426881	179041	G	T	Uncertain_significance	criteria_provided,_multiple_submitters,_no_conflicts	NC_000002.11:g.179426881G>T	TTN	Q8WZ42-3	18928	PF07679	31	0	1		1678654	17	0	https://www.metadome.app/metadome/position/GRCh37.p13/chr2/179426880/
chr2	179426881	179041	G	T	Uncertain_significance	criteria_provided,_multiple_submitters,_no_conflicts	NC_000002.11:g.179426881G>T	TTN	Q8WZ42-9	19120	PF07679	31	0	1		1678654	17	0	https://www.metadome.app/metadome/position/GRCh37.p13/chr2/179426880/
chr2	179426914	2573837	A	G	Uncertain_significance	criteria_provided,_single_submitter	NC_000002.11:g.179426914A>G	TTN	Q8WZ42	26341	PF07679	20	1	0	374809		2	0	https://www.metadome.app/metadome/position/GRCh37.p13/chr2/179426913/
chr2	179426914	2573837	A	G	Uncertain_significance	criteria_provided,_single_submitter	NC_000002.11:g.179426914A>G	TTN	Q8WZ42-10	19042	PF07679	20	1	0	374809		2	0	https://www.metadome.app/metadome/position/GRCh37.p13/chr2/179426913/
chr2	179426914	2573837	A	G	Uncertain_significance	criteria_provided,_single_submitter	NC_000002.11:g.179426914A>G	TTN	Q8WZ42-11	25414	PF07679	20	1	0	374809		2	0	https://www.metadome.app/metadome/position/GRCh37.p13/chr2/179426913/
chr2	179426914	2573837	A	G	Uncertain_significance	criteria_provided,_single_submitter	NC_000002.11:g.179426914A>G	TTN	Q8WZ42-3	18917	PF07679	20	1	0	374809		2	0	https://www.metadome.app/metadome/position/GRCh37.p13/chr2/179426913/
chr2	179426914	2573837	A	G	Uncertain_significance	criteria_provided,_single_submitter	NC_000002.11:g.179426914A>G	TTN	Q8WZ42-9	19109	PF07679	20	1	0	374809		2	0	https://www.metadome.app/metadome/position/GRCh37.p13/chr2/179426913/
chr2	179426947	196078	G	A	Uncertain_significance	criteria_provided,_single_submitter	NC_000002.11:g.179426947G>A	TTN	Q8WZ42	26330	PF07679	9	1	0	132646		7	0	https://www.metadome.app/metadome/position/GRCh37.p13/chr2/179426946/
chr2	179426947	196078	G	A	Uncertain_significance	criteria_provided,_single_submitter	NC_000002.11:g.179426947G>A	TTN	Q8WZ42-10	19031	PF07679	9	1	0	132646		7	0	https://www.metadome.app/metadome/position/GRCh37.p13/chr2/179426946/
chr2	179426947	196078	G	A	Uncertain_significance	criteria_provided,_single_submitter	NC_000002.11:g.179426947G>A	TTN	Q8WZ42-11	25403	PF07679	9	1	0	132646		7	0	https://www.metadome.app/metadome/position/GRCh37.p13/chr2/179426946/
chr2	179426947	196078	G	A	Uncertain_significance	criteria_provided,_single_submitter	NC_000002.11:g.179426947G>A	TTN	Q8WZ42-3	18906	PF07679	9	1	0	132646		7	0	https://www.metadome.app/metadome/position/GRCh37.p13/chr2/179426946/
chr2	179426947	196078	G	A	Uncertain_significance	criteria_provided,_single_submitter	NC_000002.11:g.179426947G>A	TTN	Q8WZ42-9	19098	PF07679	9	1	0	132646		7	0	https://www.metadome.app/metadome/position/GRCh37.p13/chr2/179426946/
chr2	179427024	3043176	A	C	Uncertain_significance	no_assertion_criteria_provided	NC_000002.11:g.179427024A>C	TTN	Q8WZ42	26304	PF00041	75	2	2	375283,265225	1679854,3347405	4	0	https://www.metadome.app/metadome/position/GRCh37.p13/chr2/179427024/
chr2	179427024	3043176	A	C	Uncertain_significance	no_assertion_criteria_provided	NC_000002.11:g.179427024A>C	TTN	Q8WZ42-10	19005	PF00041	75	2	2	375283,265225	1679854,3347405	4	0	https://www.metadome.app/metadome/position/GRCh37.p13/chr2/179427024/
chr2	179427024	3043176	A	C	Uncertain_significance	no_assertion_criteria_provided	NC_000002.11:g.179427024A>C	TTN	Q8WZ42-11	25377	PF00041	75	2	2	375283,265225	1679854,3347405	4	0	https://www.metadome.app/metadome/position/GRCh37.p13/chr2/179427024/
chr2	179427024	3043176	A	C	Uncertain_significance	no_assertion_criteria_provided	NC_000002.11:g.179427024A>C	TTN	Q8WZ42-3	18880	PF00041	75	2	2	375283,265225	1679854,3347405	4	0	https://www.metadome.app/metadome/position/GRCh37.p13/chr2/179427024/
chr2	179427024	3043176	A	C	Uncertain_significance	no_assertion_criteria_provided	NC_000002.11:g.179427024A>C	TTN	Q8WZ42-9	19072	PF00041	75	2	2	375283,265225	1679854,3347405	4	0	https://www.metadome.app/metadome/position/GRCh37.p13/chr2/179427024/
chr2	179427032	332752	C	T	Uncertain_significance	criteria_provided,_multiple_submitters,_no_conflicts	NC_000002.11:g.179427032C>T	TTN	Q8WZ42	26302	PF00041	73	1	2	1959041	1679098,1691321	5	0	https://www.metadome.app/metadome/position/GRCh37.p13/chr2/179427030/
chr2	179427032	332752	C	T	Uncertain_significance	criteria_provided,_multiple_submitters,_no_conflicts	NC_000002.11:g.179427032C>T	TTN	Q8WZ42-10	19003	PF00041	73	1	2	1959041	1679098,1691321	5	0	https://www.metadome.app/metadome/position/GRCh37.p13/chr2/179427030/
chr2	179427032	332752	C	T	Uncertain_significance	criteria_provided,_multiple_submitters,_no_conflicts	NC_000002.11:g.179427032C>T	TTN	Q8WZ42-11	25375	PF00041	73	1	2	1959041	1679098,1691321	5	0	https://www.metadome.app/metadome/position/GRCh37.p13/chr2/179427030/
chr2	179427032	332752	C	T	Uncertain_significance	criteria_provided,_multiple_submitters,_no_conflicts	NC_000002.11:g.179427032C>T	TTN	Q8WZ42-3	18878	PF00041	73	1	2	1959041	1679098,1691321	5	0	https://www.metadome.app/metadome/position/GRCh37.p13/chr2/179427030/
chr2	179427032	332752	C	T	Uncertain_significance	criteria_provided,_multiple_submitters,_no_conflicts	NC_000002.11:g.179427032C>T	TTN	Q8WZ42-9	19070	PF00041	73	1	2	1959041	1679098,1691321	5	0	https://www.metadome.app/metadome/position/GRCh37.p13/chr2/179427030/
chr2	179427046	2437620	G	T	Uncertain_significance	criteria_provided,_single_submitter	NC_000002.11:g.179427046G>T	TTN	Q8WZ42	26297	PF00041	68	2	3	144114,547523	691958,2151913,866731	5	0	https://www.metadome.app/metadome/position/GRCh37.p13/chr2/179427045/
chr2	179427046	2437620	G	T	Uncertain_significance	criteria_provided,_single_submitter	NC_000002.11:g.179427046G>T	TTN	Q8WZ42-10	18998	PF00041	68	2	3	144114,547523	691958,2151913,866731	5	0	https://www.metadome.app/metadome/position/GRCh37.p13/chr2/179427045/
chr2	179427046	2437620	G	T	Uncertain_significance	criteria_provided,_single_submitter	NC_000002.11:g.179427046G>T	TTN	Q8WZ42-11	25370	PF00041	68	2	3	144114,547523	691958,2151913,866731	5	0	https://www.metadome.app/metadome/position/GRCh37.p13/chr2/179427045/
chr2	179427046	2437620	G	T	Uncertain_significance	criteria_provided,_single_submitter	NC_000002.11:g.179427046G>T	TTN	Q8WZ42-3	18873	PF00041	68	2	3	144114,547523	691958,2151913,866731	5	0	https://www.metadome.app/metadome/position/GRCh37.p13/chr2/179427045/
chr2	179427046	2437620	G	T	Uncertain_significance	criteria_provided,_single_submitter	NC_000002.11:g.179427046G>T	TTN	Q8WZ42-9	19065	PF00041	68	2	3	144114,547523	691958,2151913,866731	5	0	https://www.metadome.app/metadome/position/GRCh37.p13/chr2/179427045/
chr2	179427047	2437499	C	T	Uncertain_significance	criteria_provided,_single_submitter	NC_000002.11:g.179427047C>T	TTN	Q8WZ42	26297	PF00041	68	2	3	144114,547523	691958,2151913,866731	5	0	https://www.metadome.app/metadome/position/GRCh37.p13/chr2/179427045/
chr2	179427047	2437499	C	T	Uncertain_significance	criteria_provided,_single_submitter	NC_000002.11:g.179427047C>T	TTN	Q8WZ42-10	18998	PF00041	68	2	3	144114,547523	691958,2151913,866731	5	0	https://www.metadome.app/metadome/position/GRCh37.p13/chr2/179427045/
chr2	179427047	2437499	C	T	Uncertain_significance	criteria_provided,_single_submitter	NC_000002.11:g.179427047C>T	TTN	Q8WZ42-11	25370	PF00041	68	2	3	144114,547523	691958,2151913,866731	5	0	https://www.metadome.app/metadome/position/GRCh37.p13/chr2/179427045/
chr2	179427047	2437499	C	T	Uncertain_significance	criteria_provided,_single_submitter	NC_000002.11:g.179427047C>T	TTN	Q8WZ42-3	18873	PF00041	68	2	3	144114,547523	691958,2151913,866731	5	0	https://www.metadome.app/metadome/position/GRCh37.p13/chr2/179427045/
chr2	179427047	2437499	C	T	Uncertain_significance	criteria_provided,_single_submitter	NC_000002.11:g.179427047C>T	TTN	Q8WZ42-9	19065	PF00041	68	2	3	144114,547523	691958,2151913,866731	5	0	https://www.metadome.app/metadome/position/GRCh37.p13/chr2/179427045/
chr2	179427068	592759	C	T	Uncertain_significance	criteria_provided,_single_submitter	NC_000002.11:g.179427068C>T	TTN	Q8WZ42	26290	PF00041	61	2	0	30749,30790		7	0	https://www.metadome.app/metadome/position/GRCh37.p13/chr2/179427066/
chr2	179427068	592759	C	T	Uncertain_significance	criteria_provided,_single_submitter	NC_000002.11:g.179427068C>T	TTN	Q8WZ42-10	18991	PF00041	61	2	0	30749,30790		7	0	https://www.metadome.app/metadome/position/GRCh37.p13/chr2/179427066/
chr2	179427068	592759	C	T	Uncertain_significance	criteria_provided,_single_submitter	NC_000002.11:g.179427068C>T	TTN	Q8WZ42-11	25363	PF00041	61	2	0	30749,30790		7	0	https://www.metadome.app/metadome/position/GRCh37.p13/chr2/179427066/
chr2	179427068	592759	C	T	Uncertain_significance	criteria_provided,_single_submitter	NC_000002.11:g.179427068C>T	TTN	Q8WZ42-3	18866	PF00041	61	2	0	30749,30790		7	0	https://www.metadome.app/metadome/position/GRCh37.p13/chr2/179427066/
chr2	179427068	592759	C	T	Uncertain_significance	criteria_provided,_single_submitter	NC_000002.11:g.179427068C>T	TTN	Q8WZ42-9	19058	PF00041	61	2	0	30749,30790		7	0	https://www.metadome.app/metadome/position/GRCh37.p13/chr2/179427066/
chr2	179427074	191873	C	T	Uncertain_significance	criteria_provided,_multiple_submitters,_no_conflicts	NC_000002.11:g.179427074C>T	TTN	Q8WZ42	26288	PF00041	59	1	1	813111	1188844	7	0	https://www.metadome.app/metadome/position/GRCh37.p13/chr2/179427072/
chr2	179427074	191873	C	T	Uncertain_significance	criteria_provided,_multiple_submitters,_no_conflicts	NC_000002.11:g.179427074C>T	TTN	Q8WZ42-10	18989	PF00041	59	1	1	813111	1188844	7	0	https://www.metadome.app/metadome/position/GRCh37.p13/chr2/179427072/
chr2	179427074	191873	C	T	Uncertain_significance	criteria_provided,_multiple_submitters,_no_conflicts	NC_000002.11:g.179427074C>T	TTN	Q8WZ42-11	25361	PF00041	59	1	1	813111	1188844	7	0	https://www.metadome.app/metadome/position/GRCh37.p13/chr2/179427072/
chr2	179427074	191873	C	T	Uncertain_significance	criteria_provided,_multiple_submitters,_no_conflicts	NC_000002.11:g.179427074C>T	TTN	Q8WZ42-3	18864	PF00041	59	1	1	813111	1188844	7	0	https://www.metadome.app/metadome/position/GRCh37.p13/chr2/179427072/
chr2	179427074	191873	C	T	Uncertain_significance	criteria_provided,_multiple_submitters,_no_conflicts	NC_000002.11:g.179427074C>T	TTN	Q8WZ42-9	19056	PF00041	59	1	1	813111	1188844	7	0	https://www.metadome.app/metadome/position/GRCh37.p13/chr2/179427072/
chr2	179427092	2682556	T	G	Uncertain_significance	criteria_provided,_single_submitter	NC_000002.11:g.179427092T>G	TTN	Q8WZ42	26282	PF00041	53	0	1		2078593	11	0	https://www.metadome.app/metadome/position/GRCh37.p13/chr2/179427090/
chr2	179427092	2682556	T	G	Uncertain_significance	criteria_provided,_single_submitter	NC_000002.11:g.179427092T>G	TTN	Q8WZ42-10	18983	PF00041	53	0	1		2078593	11	0	https://www.metadome.app/metadome/position/GRCh37.p13/chr2/179427090/
chr2	179427092	2682556	T	G	Uncertain_significance	criteria_provided,_single_submitter	NC_000002.11:g.179427092T>G	TTN	Q8WZ42-11	25355	PF00041	53	0	1		2078593	11	0	https://www.metadome.app/metadome/position/GRCh37.p13/chr2/179427090/
chr2	179427092	2682556	T	G	Uncertain_significance	criteria_provided,_single_submitter	NC_000002.11:g.179427092T>G	TTN	Q8WZ42-3	18858	PF00041	53	0	1		2078593	11	0	https://www.metadome.app/metadome/position/GRCh37.p13/chr2/179427090/
chr2	179427092	2682556	T	G	Uncertain_significance	criteria_provided,_single_submitter	NC_000002.11:g.179427092T>G	TTN	Q8WZ42-9	19050	PF00041	53	0	1		2078593	11	0	https://www.metadome.app/metadome/position/GRCh37.p13/chr2/179427090/
chr2	179427157	2438019	T	C	Uncertain_significance	criteria_provided,_single_submitter	NC_000002.11:g.179427157T>C	TTN	Q8WZ42	26260	PF00041	35	1	2	188761	2175,2572024	12	0	https://www.metadome.app/metadome/position/GRCh37.p13/chr2/179427156/
chr2	179427157	2438019	T	C	Uncertain_significance	criteria_provided,_single_submitter	NC_000002.11:g.179427157T>C	TTN	Q8WZ42-10	18961	PF00041	35	1	2	188761	2175,2572024	12	0	https://www.metadome.app/metadome/position/GRCh37.p13/chr2/179427156/
chr2	179427157	2438019	T	C	Uncertain_significance	criteria_provided,_single_submitter	NC_000002.11:g.179427157T>C	TTN	Q8WZ42-11	25333	PF00041	35	1	2	188761	2175,2572024	12	0	https://www.metadome.app/metadome/position/GRCh37.p13/chr2/179427156/
chr2	179427157	2438019	T	C	Uncertain_significance	criteria_provided,_single_submitter	NC_000002.11:g.179427157T>C	TTN	Q8WZ42-3	18836	PF00041	35	1	2	188761	2175,2572024	12	0	https://www.metadome.app/metadome/position/GRCh37.p13/chr2/179427156/
chr2	179427157	2438019	T	C	Uncertain_significance	criteria_provided,_single_submitter	NC_000002.11:g.179427157T>C	TTN	Q8WZ42-9	19028	PF00041	35	1	2	188761	2175,2572024	12	0	https://www.metadome.app/metadome/position/GRCh37.p13/chr2/179427156/
chr2	179427185	994588	C	T	Uncertain_significance	criteria_provided,_multiple_submitters,_no_conflicts	NC_000002.11:g.179427185C>T	TTN	Q8WZ42	26251	PF00041	26	1	1	2637929	1098395	7	0	https://www.metadome.app/metadome/position/GRCh37.p13/chr2/179427183/
chr2	179427185	994588	C	T	Uncertain_significance	criteria_provided,_multiple_submitters,_no_conflicts	NC_000002.11:g.179427185C>T	TTN	Q8WZ42-10	18952	PF00041	26	1	1	2637929	1098395	7	0	https://www.metadome.app/metadome/position/GRCh37.p13/chr2/179427183/
chr2	179427185	994588	C	T	Uncertain_significance	criteria_provided,_multiple_submitters,_no_conflicts	NC_000002.11:g.179427185C>T	TTN	Q8WZ42-11	25324	PF00041	26	1	1	2637929	1098395	7	0	https://www.metadome.app/metadome/position/GRCh37.p13/chr2/179427183/
chr2	179427185	994588	C	T	Uncertain_significance	criteria_provided,_multiple_submitters,_no_conflicts	NC_000002.11:g.179427185C>T	TTN	Q8WZ42-3	18827	PF00041	26	1	1	2637929	1098395	7	0	https://www.metadome.app/metadome/position/GRCh37.p13/chr2/179427183/
chr2	179427185	994588	C	T	Uncertain_significance	criteria_provided,_multiple_submitters,_no_conflicts	NC_000002.11:g.179427185C>T	TTN	Q8WZ42-9	19019	PF00041	26	1	1	2637929	1098395	7	0	https://www.metadome.app/metadome/position/GRCh37.p13/chr2/179427183/
chr2	179427200	196087	G	A	Uncertain_significance	criteria_provided,_multiple_submitters,_no_conflicts	NC_000002.11:g.179427200G>A	TTN	Q8WZ42	26246	PF00041	23	3	0	954530,1074836,1929648		8	0	https://www.metadome.app/metadome/position/GRCh37.p13/chr2/179427198/
chr2	179427200	196087	G	A	Uncertain_significance	criteria_provided,_multiple_submitters,_no_conflicts	NC_000002.11:g.179427200G>A	TTN	Q8WZ42-10	18947	PF00041	23	3	0	954530,1074836,1929648		8	0	https://www.metadome.app/metadome/position/GRCh37.p13/chr2/179427198/
chr2	179427200	196087	G	A	Uncertain_significance	criteria_provided,_multiple_submitters,_no_conflicts	NC_000002.11:g.179427200G>A	TTN	Q8WZ42-11	25319	PF00041	23	3	0	954530,1074836,1929648		8	0	https://www.metadome.app/metadome/position/GRCh37.p13/chr2/179427198/
chr2	179427200	196087	G	A	Uncertain_significance	criteria_provided,_multiple_submitters,_no_conflicts	NC_000002.11:g.179427200G>A	TTN	Q8WZ42-3	18822	PF00041	23	3	0	954530,1074836,1929648		8	0	https://www.metadome.app/metadome/position/GRCh37.p13/chr2/179427198/
chr2	179427200	196087	G	A	Uncertain_significance	criteria_provided,_multiple_submitters,_no_conflicts	NC_000002.11:g.179427200G>A	TTN	Q8WZ42-9	19014	PF00041	23	3	0	954530,1074836,1929648		8	0	https://www.metadome.app/metadome/position/GRCh37.p13/chr2/179427198/
chr2	179427215	2437718	T	C	Uncertain_significance	criteria_provided,_multiple_submitters,_no_conflicts	NC_000002.11:g.179427215T>C	TTN	Q8WZ42	26241	PF00041	18	1	1	8648	438025	8	0	https://www.metadome.app/metadome/position/GRCh37.p13/chr2/179427213/
chr2	179427215	2437718	T	C	Uncertain_significance	criteria_provided,_multiple_submitters,_no_conflicts	NC_000002.11:g.179427215T>C	TTN	Q8WZ42-10	18942	PF00041	18	1	1	8648	438025	8	0	https://www.metadome.app/metadome/position/GRCh37.p13/chr2/179427213/
chr2	179427215	2437718	T	C	Uncertain_significance	criteria_provided,_multiple_submitters,_no_conflicts	NC_000002.11:g.179427215T>C	TTN	Q8WZ42-11	25314	PF00041	18	1	1	8648	438025	8	0	https://www.metadome.app/metadome/position/GRCh37.p13/chr2/179427213/
chr2	179427215	2437718	T	C	Uncertain_significance	criteria_provided,_multiple_submitters,_no_conflicts	NC_000002.11:g.179427215T>C	TTN	Q8WZ42-3	18817	PF00041	18	1	1	8648	438025	8	0	https://www.metadome.app/metadome/position/GRCh37.p13/chr2/179427213/
chr2	179427215	2437718	T	C	Uncertain_significance	criteria_provided,_multiple_submitters,_no_conflicts	NC_000002.11:g.179427215T>C	TTN	Q8WZ42-9	19009	PF00041	18	1	1	8648	438025	8	0	https://www.metadome.app/metadome/position/GRCh37.p13/chr2/179427213/
chr2	179427295	1050151	G	A	Uncertain_significance	criteria_provided,_single_submitter	NC_000002.11:g.179427295G>A	TTN	Q8WZ42	26214	PF00041	81	1	0	134528		4	0	https://www.metadome.app/metadome/position/GRCh37.p13/chr2/179427294/
chr2	179427295	1050151	G	A	Uncertain_significance	criteria_provided,_single_submitter	NC_000002.11:g.179427295G>A	TTN	Q8WZ42-10	18915	PF00041	81	1	0	134528		4	0	https://www.metadome.app/metadome/position/GRCh37.p13/chr2/179427294/
chr2	179427295	1050151	G	A	Uncertain_significance	criteria_provided,_single_submitter	NC_000002.11:g.179427295G>A	TTN	Q8WZ42-11	25287	PF00041	81	1	0	134528		4	0	https://www.metadome.app/metadome/position/GRCh37.p13/chr2/179427294/
chr2	179427295	1050151	G	A	Uncertain_significance	criteria_provided,_single_submitter	NC_000002.11:g.179427295G>A	TTN	Q8WZ42-3	18790	PF00041	81	1	0	134528		4	0	https://www.metadome.app/metadome/position/GRCh37.p13/chr2/179427294/
chr2	179427295	1050151	G	A	Uncertain_significance	criteria_provided,_single_submitter	NC_000002.11:g.179427295G>A	TTN	Q8WZ42-9	18982	PF00041	81	1	0	134528		4	0	https://www.metadome.app/metadome/position/GRCh37.p13/chr2/179427294/
chr2	179427299	229529	T	C	Uncertain_significance	criteria_provided,_single_submitter	NC_000002.11:g.179427299T>C	TTN	Q8WZ42	26213	PF00041	80	0	1		3336965	6	0	https://www.metadome.app/metadome/position/GRCh37.p13/chr2/179427297/
chr2	179427299	229529	T	C	Uncertain_significance	criteria_provided,_single_submitter	NC_000002.11:g.179427299T>C	TTN	Q8WZ42-10	18914	PF00041	80	0	1		3336965	6	0	https://www.metadome.app/metadome/position/GRCh37.p13/chr2/179427297/
chr2	179427299	229529	T	C	Uncertain_significance	criteria_provided,_single_submitter	NC_000002.11:g.179427299T>C	TTN	Q8WZ42-11	25286	PF00041	80	0	1		3336965	6	0	https://www.metadome.app/metadome/position/GRCh37.p13/chr2/179427297/
chr2	179427299	229529	T	C	Uncertain_significance	criteria_provided,_single_submitter	NC_000002.11:g.179427299T>C	TTN	Q8WZ42-3	18789	PF00041	80	0	1		3336965	6	0	https://www.metadome.app/metadome/position/GRCh37.p13/chr2/179427297/
chr2	179427299	229529	T	C	Uncertain_significance	criteria_provided,_single_submitter	NC_000002.11:g.179427299T>C	TTN	Q8WZ42-9	18981	PF00041	80	0	1		3336965	6	0	https://www.metadome.app/metadome/position/GRCh37.p13/chr2/179427297/
chr2	179427304	4080766	G	C	Uncertain_significance	criteria_provided,_single_submitter	NC_000002.11:g.179427304G>C	TTN	Q8WZ42	26211	PF00041	78	0	4		3250220,635763,2627891,1700198	4	0	https://www.metadome.app/metadome/position/GRCh37.p13/chr2/179427303/
chr2	179427304	4080766	G	C	Uncertain_significance	criteria_provided,_single_submitter	NC_000002.11:g.179427304G>C	TTN	Q8WZ42-10	18912	PF00041	78	0	4		3250220,635763,2627891,1700198	4	0	https://www.metadome.app/metadome/position/GRCh37.p13/chr2/179427303/
chr2	179427304	4080766	G	C	Uncertain_significance	criteria_provided,_single_submitter	NC_000002.11:g.179427304G>C	TTN	Q8WZ42-11	25284	PF00041	78	0	4		3250220,635763,2627891,1700198	4	0	https://www.metadome.app/metadome/position/GRCh37.p13/chr2/179427303/
chr2	179427304	4080766	G	C	Uncertain_significance	criteria_provided,_single_submitter	NC_000002.11:g.179427304G>C	TTN	Q8WZ42-3	18787	PF00041	78	0	4		3250220,635763,2627891,1700198	4	0	https://www.metadome.app/metadome/position/GRCh37.p13/chr2/179427303/
chr2	179427304	4080766	G	C	Uncertain_significance	criteria_provided,_single_submitter	NC_000002.11:g.179427304G>C	TTN	Q8WZ42-9	18979	PF00041	78	0	4		3250220,635763,2627891,1700198	4	0	https://www.metadome.app/metadome/position/GRCh37.p13/chr2/179427303/
chr2	179427314	871994	C	G	Uncertain_significance	criteria_provided,_single_submitter	NC_000002.11:g.179427314C>G	TTN	Q8WZ42	26208	PF00041	75	2	2	375283,265225	1679854,3347405	4	0	https://www.metadome.app/metadome/position/GRCh37.p13/chr2/179427312/
chr2	179427314	871994	C	G	Uncertain_significance	criteria_provided,_single_submitter	NC_000002.11:g.179427314C>G	TTN	Q8WZ42-10	18909	PF00041	75	2	2	375283,265225	1679854,3347405	4	0	https://www.metadome.app/metadome/position/GRCh37.p13/chr2/179427312/
chr2	179427314	871994	C	G	Uncertain_significance	criteria_provided,_single_submitter	NC_000002.11:g.179427314C>G	TTN	Q8WZ42-11	25281	PF00041	75	2	2	375283,265225	1679854,3347405	4	0	https://www.metadome.app/metadome/position/GRCh37.p13/chr2/179427312/
chr2	179427314	871994	C	G	Uncertain_significance	criteria_provided,_single_submitter	NC_000002.11:g.179427314C>G	TTN	Q8WZ42-3	18784	PF00041	75	2	2	375283,265225	1679854,3347405	4	0	https://www.metadome.app/metadome/position/GRCh37.p13/chr2/179427312/
chr2	179427314	871994	C	G	Uncertain_significance	criteria_provided,_single_submitter	NC_000002.11:g.179427314C>G	TTN	Q8WZ42-9	18976	PF00041	75	2	2	375283,265225	1679854,3347405	4	0	https://www.metadome.app/metadome/position/GRCh37.p13/chr2/179427312/
chr2	179427328	2437798	T	C	Uncertain_significance	criteria_provided,_single_submitter	NC_000002.11:g.179427328T>C	TTN	Q8WZ42	26203	PF00041	70	2	4	636116,132138	3028636,1513496,634902,1676776	11	0	https://www.metadome.app/metadome/position/GRCh37.p13/chr2/179427327/
chr2	179427328	2437798	T	C	Uncertain_significance	criteria_provided,_single_submitter	NC_000002.11:g.179427328T>C	TTN	Q8WZ42-10	18904	PF00041	70	2	4	636116,132138	3028636,1513496,634902,1676776	11	0	https://www.metadome.app/metadome/position/GRCh37.p13/chr2/179427327/
chr2	179427328	2437798	T	C	Uncertain_significance	criteria_provided,_single_submitter	NC_000002.11:g.179427328T>C	TTN	Q8WZ42-11	25276	PF00041	70	2	4	636116,132138	3028636,1513496,634902,1676776	11	0	https://www.metadome.app/metadome/position/GRCh37.p13/chr2/179427327/
chr2	179427328	2437798	T	C	Uncertain_significance	criteria_provided,_single_submitter	NC_000002.11:g.179427328T>C	TTN	Q8WZ42-3	18779	PF00041	70	2	4	636116,132138	3028636,1513496,634902,1676776	11	0	https://www.metadome.app/metadome/position/GRCh37.p13/chr2/179427327/
chr2	179427328	2437798	T	C	Uncertain_significance	criteria_provided,_single_submitter	NC_000002.11:g.179427328T>C	TTN	Q8WZ42-9	18971	PF00041	70	2	4	636116,132138	3028636,1513496,634902,1676776	11	0	https://www.metadome.app/metadome/position/GRCh37.p13/chr2/179427327/
chr2	179427340	467553	A	G	Uncertain_significance	criteria_provided,_single_submitter	NC_000002.11:g.179427340A>G	TTN	Q8WZ42	26199	PF00041	66	3	1	16324,192245,4082147	811481	8	0	https://www.metadome.app/metadome/position/GRCh37.p13/chr2/179427339/
chr2	179427340	467553	A	G	Uncertain_significance	criteria_provided,_single_submitter	NC_000002.11:g.179427340A>G	TTN	Q8WZ42-10	18900	PF00041	66	3	1	16324,192245,4082147	811481	8	0	https://www.metadome.app/metadome/position/GRCh37.p13/chr2/179427339/
chr2	179427340	467553	A	G	Uncertain_significance	criteria_provided,_single_submitter	NC_000002.11:g.179427340A>G	TTN	Q8WZ42-11	25272	PF00041	66	3	1	16324,192245,4082147	811481	8	0	https://www.metadome.app/metadome/position/GRCh37.p13/chr2/179427339/
chr2	179427340	467553	A	G	Uncertain_significance	criteria_provided,_single_submitter	NC_000002.11:g.179427340A>G	TTN	Q8WZ42-3	18775	PF00041	66	3	1	16324,192245,4082147	811481	8	0	https://www.metadome.app/metadome/position/GRCh37.p13/chr2/179427339/
chr2	179427340	467553	A	G	Uncertain_significance	criteria_provided,_single_submitter	NC_000002.11:g.179427340A>G	TTN	Q8WZ42-9	18967	PF00041	66	3	1	16324,192245,4082147	811481	8	0	https://www.metadome.app/metadome/position/GRCh37.p13/chr2/179427339/
chr2	179427362	3585068	C	G	Uncertain_significance	criteria_provided,_single_submitter	NC_000002.11:g.179427362C>G	TTN	Q8WZ42	26192	PF00041	59	1	1	813111	1188844	7	0	https://www.metadome.app/metadome/position/GRCh37.p13/chr2/179427360/
chr2	179427362	3585068	C	G	Uncertain_significance	criteria_provided,_single_submitter	NC_000002.11:g.179427362C>G	TTN	Q8WZ42-10	18893	PF00041	59	1	1	813111	1188844	7	0	https://www.metadome.app/metadome/position/GRCh37.p13/chr2/179427360/
chr2	179427362	3585068	C	G	Uncertain_significance	criteria_provided,_single_submitter	NC_000002.11:g.179427362C>G	TTN	Q8WZ42-11	25265	PF00041	59	1	1	813111	1188844	7	0	https://www.metadome.app/metadome/position/GRCh37.p13/chr2/179427360/
chr2	179427362	3585068	C	G	Uncertain_significance	criteria_provided,_single_submitter	NC_000002.11:g.179427362C>G	TTN	Q8WZ42-3	18768	PF00041	59	1	1	813111	1188844	7	0	https://www.metadome.app/metadome/position/GRCh37.p13/chr2/179427360/
chr2	179427362	3585068	C	G	Uncertain_significance	criteria_provided,_single_submitter	NC_000002.11:g.179427362C>G	TTN	Q8WZ42-9	18960	PF00041	59	1	1	813111	1188844	7	0	https://www.metadome.app/metadome/position/GRCh37.p13/chr2/179427360/
chr2	179427454	3776418	A	G	Uncertain_significance	criteria_provided,_single_submitter	NC_000002.11:g.179427454A>G	TTN	Q8WZ42	26161	PF00041	33	1	1	1174132	2174	16	0	https://www.metadome.app/metadome/position/GRCh37.p13/chr2/179427453/
chr2	179427454	3776418	A	G	Uncertain_significance	criteria_provided,_single_submitter	NC_000002.11:g.179427454A>G	TTN	Q8WZ42-10	18862	PF00041	33	1	1	1174132	2174	16	0	https://www.metadome.app/metadome/position/GRCh37.p13/chr2/179427453/
chr2	179427454	3776418	A	G	Uncertain_significance	criteria_provided,_single_submitter	NC_000002.11:g.179427454A>G	TTN	Q8WZ42-11	25234	PF00041	33	1	1	1174132	2174	16	0	https://www.metadome.app/metadome/position/GRCh37.p13/chr2/179427453/
chr2	179427454	3776418	A	G	Uncertain_significance	criteria_provided,_single_submitter	NC_000002.11:g.179427454A>G	TTN	Q8WZ42-3	18737	PF00041	33	1	1	1174132	2174	16	0	https://www.metadome.app/metadome/position/GRCh37.p13/chr2/179427453/
chr2	179427454	3776418	A	G	Uncertain_significance	criteria_provided,_single_submitter	NC_000002.11:g.179427454A>G	TTN	Q8WZ42-9	18929	PF00041	33	1	1	1174132	2174	16	0	https://www.metadome.app/metadome/position/GRCh37.p13/chr2/179427453/
chr2	179427455	179228	T	C	Uncertain_significance	criteria_provided,_multiple_submitters,_no_conflicts	NC_000002.11:g.179427455T>C	TTN	Q8WZ42	26161	PF00041	33	1	1	1174132	2174	16	0	https://www.metadome.app/metadome/position/GRCh37.p13/chr2/179427453/
chr2	179427455	179228	T	C	Uncertain_significance	criteria_provided,_multiple_submitters,_no_conflicts	NC_000002.11:g.179427455T>C	TTN	Q8WZ42-10	18862	PF00041	33	1	1	1174132	2174	16	0	https://www.metadome.app/metadome/position/GRCh37.p13/chr2/179427453/
chr2	179427455	179228	T	C	Uncertain_significance	criteria_provided,_multiple_submitters,_no_conflicts	NC_000002.11:g.179427455T>C	TTN	Q8WZ42-11	25234	PF00041	33	1	1	1174132	2174	16	0	https://www.metadome.app/metadome/position/GRCh37.p13/chr2/179427453/
chr2	179427455	179228	T	C	Uncertain_significance	criteria_provided,_multiple_submitters,_no_conflicts	NC_000002.11:g.179427455T>C	TTN	Q8WZ42-3	18737	PF00041	33	1	1	1174132	2174	16	0	https://www.metadome.app/metadome/position/GRCh37.p13/chr2/179427453/
chr2	179427455	179228	T	C	Uncertain_significance	criteria_provided,_multiple_submitters,_no_conflicts	NC_000002.11:g.179427455T>C	TTN	Q8WZ42-9	18929	PF00041	33	1	1	1174132	2174	16	0	https://www.metadome.app/metadome/position/GRCh37.p13/chr2/179427453/
chr2	179427472	2438166	G	A	Uncertain_significance	criteria_provided,_multiple_submitters,_no_conflicts	NC_000002.11:g.179427472G>A	TTN	Q8WZ42	26155	PF00041	27	0	3		3028639,2843772,3633761	14	0	https://www.metadome.app/metadome/position/GRCh37.p13/chr2/179427471/
chr2	179427472	2438166	G	A	Uncertain_significance	criteria_provided,_multiple_submitters,_no_conflicts	NC_000002.11:g.179427472G>A	TTN	Q8WZ42-10	18856	PF00041	27	0	3		3028639,2843772,3633761	14	0	https://www.metadome.app/metadome/position/GRCh37.p13/chr2/179427471/
chr2	179427472	2438166	G	A	Uncertain_significance	criteria_provided,_multiple_submitters,_no_conflicts	NC_000002.11:g.179427472G>A	TTN	Q8WZ42-11	25228	PF00041	27	0	3		3028639,2843772,3633761	14	0	https://www.metadome.app/metadome/position/GRCh37.p13/chr2/179427471/
chr2	179427472	2438166	G	A	Uncertain_significance	criteria_provided,_multiple_submitters,_no_conflicts	NC_000002.11:g.179427472G>A	TTN	Q8WZ42-3	18731	PF00041	27	0	3		3028639,2843772,3633761	14	0	https://www.metadome.app/metadome/position/GRCh37.p13/chr2/179427471/
chr2	179427472	2438166	G	A	Uncertain_significance	criteria_provided,_multiple_submitters,_no_conflicts	NC_000002.11:g.179427472G>A	TTN	Q8WZ42-9	18923	PF00041	27	0	3		3028639,2843772,3633761	14	0	https://www.metadome.app/metadome/position/GRCh37.p13/chr2/179427471/
chr2	179427491	2438311	G	T	Uncertain_significance	criteria_provided,_single_submitter	NC_000002.11:g.179427491G>T	TTN	Q8WZ42	26149	PF00041	23	3	0	954530,1074836,1929648		8	0	https://www.metadome.app/metadome/position/GRCh37.p13/chr2/179427489/
chr2	179427491	2438311	G	T	Uncertain_significance	criteria_provided,_single_submitter	NC_000002.11:g.179427491G>T	TTN	Q8WZ42-10	18850	PF00041	23	3	0	954530,1074836,1929648		8	0	https://www.metadome.app/metadome/position/GRCh37.p13/chr2/179427489/
chr2	179427491	2438311	G	T	Uncertain_significance	criteria_provided,_single_submitter	NC_000002.11:g.179427491G>T	TTN	Q8WZ42-11	25222	PF00041	23	3	0	954530,1074836,1929648		8	0	https://www.metadome.app/metadome/position/GRCh37.p13/chr2/179427489/
chr2	179427491	2438311	G	T	Uncertain_significance	criteria_provided,_single_submitter	NC_000002.11:g.179427491G>T	TTN	Q8WZ42-3	18725	PF00041	23	3	0	954530,1074836,1929648		8	0	https://www.metadome.app/metadome/position/GRCh37.p13/chr2/179427489/
chr2	179427491	2438311	G	T	Uncertain_significance	criteria_provided,_single_submitter	NC_000002.11:g.179427491G>T	TTN	Q8WZ42-9	18917	PF00041	23	3	0	954530,1074836,1929648		8	0	https://www.metadome.app/metadome/position/GRCh37.p13/chr2/179427489/
chr2	179427494	3896291	G	C	Uncertain_significance	criteria_provided,_single_submitter	NC_000002.11:g.179427494G>C	TTN	Q8WZ42	26148	PF00041	22	1	0	30220		13	0	https://www.metadome.app/metadome/position/GRCh37.p13/chr2/179427492/
chr2	179427494	3896291	G	C	Uncertain_significance	criteria_provided,_single_submitter	NC_000002.11:g.179427494G>C	TTN	Q8WZ42-10	18849	PF00041	22	1	0	30220		13	0	https://www.metadome.app/metadome/position/GRCh37.p13/chr2/179427492/
chr2	179427494	3896291	G	C	Uncertain_significance	criteria_provided,_single_submitter	NC_000002.11:g.179427494G>C	TTN	Q8WZ42-11	25221	PF00041	22	1	0	30220		13	0	https://www.metadome.app/metadome/position/GRCh37.p13/chr2/179427492/
chr2	179427494	3896291	G	C	Uncertain_significance	criteria_provided,_single_submitter	NC_000002.11:g.179427494G>C	TTN	Q8WZ42-3	18724	PF00041	22	1	0	30220		13	0	https://www.metadome.app/metadome/position/GRCh37.p13/chr2/179427492/
chr2	179427494	3896291	G	C	Uncertain_significance	criteria_provided,_single_submitter	NC_000002.11:g.179427494G>C	TTN	Q8WZ42-9	18916	PF00041	22	1	0	30220		13	0	https://www.metadome.app/metadome/position/GRCh37.p13/chr2/179427492/
chr2	179427535	281316	A	G	Uncertain_significance	criteria_provided,_multiple_submitters,_no_conflicts	NC_000002.11:g.179427535A>G	TTN	Q8WZ42	26134	PF00041	8	0	1		1188843	7	0	https://www.metadome.app/metadome/position/GRCh37.p13/chr2/179427534/
chr2	179427535	281316	A	G	Uncertain_significance	criteria_provided,_multiple_submitters,_no_conflicts	NC_000002.11:g.179427535A>G	TTN	Q8WZ42-10	18835	PF00041	8	0	1		1188843	7	0	https://www.metadome.app/metadome/position/GRCh37.p13/chr2/179427534/
chr2	179427535	281316	A	G	Uncertain_significance	criteria_provided,_multiple_submitters,_no_conflicts	NC_000002.11:g.179427535A>G	TTN	Q8WZ42-11	25207	PF00041	8	0	1		1188843	7	0	https://www.metadome.app/metadome/position/GRCh37.p13/chr2/179427534/
chr2	179427535	281316	A	G	Uncertain_significance	criteria_provided,_multiple_submitters,_no_conflicts	NC_000002.11:g.179427535A>G	TTN	Q8WZ42-3	18710	PF00041	8	0	1		1188843	7	0	https://www.metadome.app/metadome/position/GRCh37.p13/chr2/179427534/
chr2	179427535	281316	A	G	Uncertain_significance	criteria_provided,_multiple_submitters,_no_conflicts	NC_000002.11:g.179427535A>G	TTN	Q8WZ42-9	18902	PF00041	8	0	1		1188843	7	0	https://www.metadome.app/metadome/position/GRCh37.p13/chr2/179427534/
chr2	179427551	4080781	G	C	Uncertain_significance	criteria_provided,_single_submitter	NC_000002.11:g.179427551G>C	TTN	Q8WZ42	26129	PF00041	3	0	2		180967,14843	2	0	https://www.metadome.app/metadome/position/GRCh37.p13/chr2/179427549/
chr2	179427551	4080781	G	C	Uncertain_significance	criteria_provided,_single_submitter	NC_000002.11:g.179427551G>C	TTN	Q8WZ42-10	18830	PF00041	3	0	2		180967,14843	2	0	https://www.metadome.app/metadome/position/GRCh37.p13/chr2/179427549/
chr2	179427551	4080781	G	C	Uncertain_significance	criteria_provided,_single_submitter	NC_000002.11:g.179427551G>C	TTN	Q8WZ42-11	25202	PF00041	3	0	2		180967,14843	2	0	https://www.metadome.app/metadome/position/GRCh37.p13/chr2/179427549/
chr2	179427551	4080781	G	C	Uncertain_significance	criteria_provided,_single_submitter	NC_000002.11:g.179427551G>C	TTN	Q8WZ42-3	18705	PF00041	3	0	2		180967,14843	2	0	https://www.metadome.app/metadome/position/GRCh37.p13/chr2/179427549/
chr2	179427551	4080781	G	C	Uncertain_significance	criteria_provided,_single_submitter	NC_000002.11:g.179427551G>C	TTN	Q8WZ42-9	18897	PF00041	3	0	2		180967,14843	2	0	https://www.metadome.app/metadome/position/GRCh37.p13/chr2/179427549/
chr2	179427592	3351996	G	A	Uncertain_significance	no_assertion_criteria_provided	NC_000002.11:g.179427592G>A	TTN	Q8WZ42	26115	PF07679	83	0	1		1067577	7	0	https://www.metadome.app/metadome/position/GRCh37.p13/chr2/179427591/
chr2	179427592	3351996	G	A	Uncertain_significance	no_assertion_criteria_provided	NC_000002.11:g.179427592G>A	TTN	Q8WZ42-10	18816	PF07679	83	0	1		1067577	7	0	https://www.metadome.app/metadome/position/GRCh37.p13/chr2/179427591/
chr2	179427592	3351996	G	A	Uncertain_significance	no_assertion_criteria_provided	NC_000002.11:g.179427592G>A	TTN	Q8WZ42-11	25188	PF07679	83	0	1		1067577	7	0	https://www.metadome.app/metadome/position/GRCh37.p13/chr2/179427591/
chr2	179427592	3351996	G	A	Uncertain_significance	no_assertion_criteria_provided	NC_000002.11:g.179427592G>A	TTN	Q8WZ42-3	18691	PF07679	83	0	1		1067577	7	0	https://www.metadome.app/metadome/position/GRCh37.p13/chr2/179427591/
chr2	179427592	3351996	G	A	Uncertain_significance	no_assertion_criteria_provided	NC_000002.11:g.179427592G>A	TTN	Q8WZ42-9	18883	PF07679	83	0	1		1067577	7	0	https://www.metadome.app/metadome/position/GRCh37.p13/chr2/179427591/
chr2	179427604	4080733	C	T	Uncertain_significance	criteria_provided,_single_submitter	NC_000002.11:g.179427604C>T	TTN	Q8WZ42	26111	PF07679	79	0	2		3376806,3573920	13	0	https://www.metadome.app/metadome/position/GRCh37.p13/chr2/179427603/
chr2	179427604	4080733	C	T	Uncertain_significance	criteria_provided,_single_submitter	NC_000002.11:g.179427604C>T	TTN	Q8WZ42-10	18812	PF07679	79	0	2		3376806,3573920	13	0	https://www.metadome.app/metadome/position/GRCh37.p13/chr2/179427603/
chr2	179427604	4080733	C	T	Uncertain_significance	criteria_provided,_single_submitter	NC_000002.11:g.179427604C>T	TTN	Q8WZ42-11	25184	PF07679	79	0	2		3376806,3573920	13	0	https://www.metadome.app/metadome/position/GRCh37.p13/chr2/179427603/
chr2	179427604	4080733	C	T	Uncertain_significance	criteria_provided,_single_submitter	NC_000002.11:g.179427604C>T	TTN	Q8WZ42-3	18687	PF07679	79	0	2		3376806,3573920	13	0	https://www.metadome.app/metadome/position/GRCh37.p13/chr2/179427603/
chr2	179427604	4080733	C	T	Uncertain_significance	criteria_provided,_single_submitter	NC_000002.11:g.179427604C>T	TTN	Q8WZ42-9	18879	PF07679	79	0	2		3376806,3573920	13	0	https://www.metadome.app/metadome/position/GRCh37.p13/chr2/179427603/
chr2	179427607	202920	T	C	Uncertain_significance	criteria_provided,_multiple_submitters,_no_conflicts	NC_000002.11:g.179427607T>C	TTN	Q8WZ42	26110	PF07679	78	0	1		56465	10	0	https://www.metadome.app/metadome/position/GRCh37.p13/chr2/179427606/
chr2	179427607	202920	T	C	Uncertain_significance	criteria_provided,_multiple_submitters,_no_conflicts	NC_000002.11:g.179427607T>C	TTN	Q8WZ42-10	18811	PF07679	78	0	1		56465	10	0	https://www.metadome.app/metadome/position/GRCh37.p13/chr2/179427606/
chr2	179427607	202920	T	C	Uncertain_significance	criteria_provided,_multiple_submitters,_no_conflicts	NC_000002.11:g.179427607T>C	TTN	Q8WZ42-11	25183	PF07679	78	0	1		56465	10	0	https://www.metadome.app/metadome/position/GRCh37.p13/chr2/179427606/
chr2	179427607	202920	T	C	Uncertain_significance	criteria_provided,_multiple_submitters,_no_conflicts	NC_000002.11:g.179427607T>C	TTN	Q8WZ42-3	18686	PF07679	78	0	1		56465	10	0	https://www.metadome.app/metadome/position/GRCh37.p13/chr2/179427606/
chr2	179427607	202920	T	C	Uncertain_significance	criteria_provided,_multiple_submitters,_no_conflicts	NC_000002.11:g.179427607T>C	TTN	Q8WZ42-9	18878	PF07679	78	0	1		56465	10	0	https://www.metadome.app/metadome/position/GRCh37.p13/chr2/179427606/
chr2	179427641	405121	C	T	Uncertain_significance	criteria_provided,_single_submitter	NC_000002.11:g.179427641C>T	TTN	Q8WZ42	26099	PF07679	67	0	3		427135,2429878,2505411	5	0	https://www.metadome.app/metadome/position/GRCh37.p13/chr2/179427639/
chr2	179427641	405121	C	T	Uncertain_significance	criteria_provided,_single_submitter	NC_000002.11:g.179427641C>T	TTN	Q8WZ42-10	18800	PF07679	67	0	3		427135,2429878,2505411	5	0	https://www.metadome.app/metadome/position/GRCh37.p13/chr2/179427639/
chr2	179427641	405121	C	T	Uncertain_significance	criteria_provided,_single_submitter	NC_000002.11:g.179427641C>T	TTN	Q8WZ42-11	25172	PF07679	67	0	3		427135,2429878,2505411	5	0	https://www.metadome.app/metadome/position/GRCh37.p13/chr2/179427639/
chr2	179427641	405121	C	T	Uncertain_significance	criteria_provided,_single_submitter	NC_000002.11:g.179427641C>T	TTN	Q8WZ42-3	18675	PF07679	67	0	3		427135,2429878,2505411	5	0	https://www.metadome.app/metadome/position/GRCh37.p13/chr2/179427639/
chr2	179427641	405121	C	T	Uncertain_significance	criteria_provided,_single_submitter	NC_000002.11:g.179427641C>T	TTN	Q8WZ42-9	18867	PF07679	67	0	3		427135,2429878,2505411	5	0	https://www.metadome.app/metadome/position/GRCh37.p13/chr2/179427639/
chr2	179427644	281551	A	T	Uncertain_significance	criteria_provided,_single_submitter	NC_000002.11:g.179427644A>T	TTN	Q8WZ42	26098	PF07679	66	0	1		2177	6	0	https://www.metadome.app/metadome/position/GRCh37.p13/chr2/179427642/
chr2	179427644	281551	A	T	Uncertain_significance	criteria_provided,_single_submitter	NC_000002.11:g.179427644A>T	TTN	Q8WZ42-10	18799	PF07679	66	0	1		2177	6	0	https://www.metadome.app/metadome/position/GRCh37.p13/chr2/179427642/
chr2	179427644	281551	A	T	Uncertain_significance	criteria_provided,_single_submitter	NC_000002.11:g.179427644A>T	TTN	Q8WZ42-11	25171	PF07679	66	0	1		2177	6	0	https://www.metadome.app/metadome/position/GRCh37.p13/chr2/179427642/
chr2	179427644	281551	A	T	Uncertain_significance	criteria_provided,_single_submitter	NC_000002.11:g.179427644A>T	TTN	Q8WZ42-3	18674	PF07679	66	0	1		2177	6	0	https://www.metadome.app/metadome/position/GRCh37.p13/chr2/179427642/
chr2	179427644	281551	A	T	Uncertain_significance	criteria_provided,_single_submitter	NC_000002.11:g.179427644A>T	TTN	Q8WZ42-9	18866	PF07679	66	0	1		2177	6	0	https://www.metadome.app/metadome/position/GRCh37.p13/chr2/179427642/
chr2	179427667	332756	A	G	Uncertain_significance	criteria_provided,_single_submitter	NC_000002.11:g.179427667A>G	TTN	Q8WZ42	26090	PF07679	58	0	2		181136,12653	1	0	https://www.metadome.app/metadome/position/GRCh37.p13/chr2/179427666/
chr2	179427667	332756	A	G	Uncertain_significance	criteria_provided,_single_submitter	NC_000002.11:g.179427667A>G	TTN	Q8WZ42-10	18791	PF07679	58	0	2		181136,12653	1	0	https://www.metadome.app/metadome/position/GRCh37.p13/chr2/179427666/
chr2	179427667	332756	A	G	Uncertain_significance	criteria_provided,_single_submitter	NC_000002.11:g.179427667A>G	TTN	Q8WZ42-11	25163	PF07679	58	0	2		181136,12653	1	0	https://www.metadome.app/metadome/position/GRCh37.p13/chr2/179427666/
chr2	179427667	332756	A	G	Uncertain_significance	criteria_provided,_single_submitter	NC_000002.11:g.179427667A>G	TTN	Q8WZ42-3	18666	PF07679	58	0	2		181136,12653	1	0	https://www.metadome.app/metadome/position/GRCh37.p13/chr2/179427666/
chr2	179427667	332756	A	G	Uncertain_significance	criteria_provided,_single_submitter	NC_000002.11:g.179427667A>G	TTN	Q8WZ42-9	18858	PF07679	58	0	2		181136,12653	1	0	https://www.metadome.app/metadome/position/GRCh37.p13/chr2/179427666/
chr2	179427700	1708733	G	A	Uncertain_significance	criteria_provided,_single_submitter	NC_000002.11:g.179427700G>A	TTN	Q8WZ42	26079	PF07679	47	0	1		191142	9	0	https://www.metadome.app/metadome/position/GRCh37.p13/chr2/179427699/
chr2	179427700	1708733	G	A	Uncertain_significance	criteria_provided,_single_submitter	NC_000002.11:g.179427700G>A	TTN	Q8WZ42-10	18780	PF07679	47	0	1		191142	9	0	https://www.metadome.app/metadome/position/GRCh37.p13/chr2/179427699/
chr2	179427700	1708733	G	A	Uncertain_significance	criteria_provided,_single_submitter	NC_000002.11:g.179427700G>A	TTN	Q8WZ42-11	25152	PF07679	47	0	1		191142	9	0	https://www.metadome.app/metadome/position/GRCh37.p13/chr2/179427699/
chr2	179427700	1708733	G	A	Uncertain_significance	criteria_provided,_single_submitter	NC_000002.11:g.179427700G>A	TTN	Q8WZ42-3	18655	PF07679	47	0	1		191142	9	0	https://www.metadome.app/metadome/position/GRCh37.p13/chr2/179427699/
chr2	179427700	1708733	G	A	Uncertain_significance	criteria_provided,_single_submitter	NC_000002.11:g.179427700G>A	TTN	Q8WZ42-9	18847	PF07679	47	0	1		191142	9	0	https://www.metadome.app/metadome/position/GRCh37.p13/chr2/179427699/
chr2	179427701	3063679	C	A	Uncertain_significance	criteria_provided,_single_submitter	NC_000002.11:g.179427701C>A	TTN	Q8WZ42	26079	PF07679	47	0	1		191142	9	0	https://www.metadome.app/metadome/position/GRCh37.p13/chr2/179427699/
chr2	179427701	3063679	C	A	Uncertain_significance	criteria_provided,_single_submitter	NC_000002.11:g.179427701C>A	TTN	Q8WZ42-10	18780	PF07679	47	0	1		191142	9	0	https://www.metadome.app/metadome/position/GRCh37.p13/chr2/179427699/
chr2	179427701	3063679	C	A	Uncertain_significance	criteria_provided,_single_submitter	NC_000002.11:g.179427701C>A	TTN	Q8WZ42-11	25152	PF07679	47	0	1		191142	9	0	https://www.metadome.app/metadome/position/GRCh37.p13/chr2/179427699/
chr2	179427701	3063679	C	A	Uncertain_significance	criteria_provided,_single_submitter	NC_000002.11:g.179427701C>A	TTN	Q8WZ42-3	18655	PF07679	47	0	1		191142	9	0	https://www.metadome.app/metadome/position/GRCh37.p13/chr2/179427699/
chr2	179427701	3063679	C	A	Uncertain_significance	criteria_provided,_single_submitter	NC_000002.11:g.179427701C>A	TTN	Q8WZ42-9	18847	PF07679	47	0	1		191142	9	0	https://www.metadome.app/metadome/position/GRCh37.p13/chr2/179427699/
chr2	179427754	467551	C	T	Uncertain_significance	criteria_provided,_multiple_submitters,_no_conflicts	NC_000002.11:g.179427754C>T	TTN	Q8WZ42	26061	PF07679	27	0	1		56458	9	0	https://www.metadome.app/metadome/position/GRCh37.p13/chr2/179427753/
chr2	179427754	467551	C	T	Uncertain_significance	criteria_provided,_multiple_submitters,_no_conflicts	NC_000002.11:g.179427754C>T	TTN	Q8WZ42-10	18762	PF07679	27	0	1		56458	9	0	https://www.metadome.app/metadome/position/GRCh37.p13/chr2/179427753/
chr2	179427754	467551	C	T	Uncertain_significance	criteria_provided,_multiple_submitters,_no_conflicts	NC_000002.11:g.179427754C>T	TTN	Q8WZ42-11	25134	PF07679	27	0	1		56458	9	0	https://www.metadome.app/metadome/position/GRCh37.p13/chr2/179427753/
chr2	179427754	467551	C	T	Uncertain_significance	criteria_provided,_multiple_submitters,_no_conflicts	NC_000002.11:g.179427754C>T	TTN	Q8WZ42-3	18637	PF07679	27	0	1		56458	9	0	https://www.metadome.app/metadome/position/GRCh37.p13/chr2/179427753/
chr2	179427754	467551	C	T	Uncertain_significance	criteria_provided,_multiple_submitters,_no_conflicts	NC_000002.11:g.179427754C>T	TTN	Q8WZ42-9	18829	PF07679	27	0	1		56458	9	0	https://www.metadome.app/metadome/position/GRCh37.p13/chr2/179427753/
chr2	179427758	1748491	C	T	Uncertain_significance	criteria_provided,_single_submitter	NC_000002.11:g.179427758C>T	TTN	Q8WZ42	26060	PF07679	26	2	2	16356,9990	982057,1344787	7	0	https://www.metadome.app/metadome/position/GRCh37.p13/chr2/179427756/
chr2	179427758	1748491	C	T	Uncertain_significance	criteria_provided,_single_submitter	NC_000002.11:g.179427758C>T	TTN	Q8WZ42-10	18761	PF07679	26	2	2	16356,9990	982057,1344787	7	0	https://www.metadome.app/metadome/position/GRCh37.p13/chr2/179427756/
chr2	179427758	1748491	C	T	Uncertain_significance	criteria_provided,_single_submitter	NC_000002.11:g.179427758C>T	TTN	Q8WZ42-11	25133	PF07679	26	2	2	16356,9990	982057,1344787	7	0	https://www.metadome.app/metadome/position/GRCh37.p13/chr2/179427756/
chr2	179427758	1748491	C	T	Uncertain_significance	criteria_provided,_single_submitter	NC_000002.11:g.179427758C>T	TTN	Q8WZ42-3	18636	PF07679	26	2	2	16356,9990	982057,1344787	7	0	https://www.metadome.app/metadome/position/GRCh37.p13/chr2/179427756/
chr2	179427758	1748491	C	T	Uncertain_significance	criteria_provided,_single_submitter	NC_000002.11:g.179427758C>T	TTN	Q8WZ42-9	18828	PF07679	26	2	2	16356,9990	982057,1344787	7	0	https://www.metadome.app/metadome/position/GRCh37.p13/chr2/179427756/
chr2	179427764	535454	T	G	Uncertain_significance	criteria_provided,_single_submitter	NC_000002.11:g.179427764T>G	TTN	Q8WZ42	26058	PF07679	24	0	2		191020,418205	10	0	https://www.metadome.app/metadome/position/GRCh37.p13/chr2/179427762/
chr2	179427764	535454	T	G	Uncertain_significance	criteria_provided,_single_submitter	NC_000002.11:g.179427764T>G	TTN	Q8WZ42-10	18759	PF07679	24	0	2		191020,418205	10	0	https://www.metadome.app/metadome/position/GRCh37.p13/chr2/179427762/
chr2	179427764	535454	T	G	Uncertain_significance	criteria_provided,_single_submitter	NC_000002.11:g.179427764T>G	TTN	Q8WZ42-11	25131	PF07679	24	0	2		191020,418205	10	0	https://www.metadome.app/metadome/position/GRCh37.p13/chr2/179427762/
chr2	179427764	535454	T	G	Uncertain_significance	criteria_provided,_single_submitter	NC_000002.11:g.179427764T>G	TTN	Q8WZ42-3	18634	PF07679	24	0	2		191020,418205	10	0	https://www.metadome.app/metadome/position/GRCh37.p13/chr2/179427762/
chr2	179427764	535454	T	G	Uncertain_significance	criteria_provided,_single_submitter	NC_000002.11:g.179427764T>G	TTN	Q8WZ42-9	18826	PF07679	24	0	2		191020,418205	10	0	https://www.metadome.app/metadome/position/GRCh37.p13/chr2/179427762/
chr2	179427797	265809	G	A	Uncertain_significance	no_assertion_criteria_provided	NC_000002.11:g.179427797G>A	TTN	Q8WZ42	26047	PF07679	13	0	1		191130	12	0	https://www.metadome.app/metadome/position/GRCh37.p13/chr2/179427795/
chr2	179427797	265809	G	A	Uncertain_significance	no_assertion_criteria_provided	NC_000002.11:g.179427797G>A	TTN	Q8WZ42-10	18748	PF07679	13	0	1		191130	12	0	https://www.metadome.app/metadome/position/GRCh37.p13/chr2/179427795/
chr2	179427797	265809	G	A	Uncertain_significance	no_assertion_criteria_provided	NC_000002.11:g.179427797G>A	TTN	Q8WZ42-11	25120	PF07679	13	0	1		191130	12	0	https://www.metadome.app/metadome/position/GRCh37.p13/chr2/179427795/
chr2	179427797	265809	G	A	Uncertain_significance	no_assertion_criteria_provided	NC_000002.11:g.179427797G>A	TTN	Q8WZ42-3	18623	PF07679	13	0	1		191130	12	0	https://www.metadome.app/metadome/position/GRCh37.p13/chr2/179427795/
chr2	179427797	265809	G	A	Uncertain_significance	no_assertion_criteria_provided	NC_000002.11:g.179427797G>A	TTN	Q8WZ42-9	18815	PF07679	13	0	1		191130	12	0	https://www.metadome.app/metadome/position/GRCh37.p13/chr2/179427795/
chr2	179427895	506671	C	T	Uncertain_significance	criteria_provided,_multiple_submitters,_no_conflicts	NC_000002.11:g.179427895C>T	TTN	Q8WZ42	26014	PF00041	75	2	2	375283,265225	1679854,3347405	4	0	https://www.metadome.app/metadome/position/GRCh37.p13/chr2/179427894/
chr2	179427895	506671	C	T	Uncertain_significance	criteria_provided,_multiple_submitters,_no_conflicts	NC_000002.11:g.179427895C>T	TTN	Q8WZ42-10	18715	PF00041	75	2	2	375283,265225	1679854,3347405	4	0	https://www.metadome.app/metadome/position/GRCh37.p13/chr2/179427894/
chr2	179427895	506671	C	T	Uncertain_significance	criteria_provided,_multiple_submitters,_no_conflicts	NC_000002.11:g.179427895C>T	TTN	Q8WZ42-11	25087	PF00041	75	2	2	375283,265225	1679854,3347405	4	0	https://www.metadome.app/metadome/position/GRCh37.p13/chr2/179427894/
chr2	179427895	506671	C	T	Uncertain_significance	criteria_provided,_multiple_submitters,_no_conflicts	NC_000002.11:g.179427895C>T	TTN	Q8WZ42-3	18590	PF00041	75	2	2	375283,265225	1679854,3347405	4	0	https://www.metadome.app/metadome/position/GRCh37.p13/chr2/179427894/
chr2	179427895	506671	C	T	Uncertain_significance	criteria_provided,_multiple_submitters,_no_conflicts	NC_000002.11:g.179427895C>T	TTN	Q8WZ42-9	18782	PF00041	75	2	2	375283,265225	1679854,3347405	4	0	https://www.metadome.app/metadome/position/GRCh37.p13/chr2/179427894/
chr2	179427940	467549	G	C	Uncertain_significance	criteria_provided,_multiple_submitters,_no_conflicts	NC_000002.11:g.179427940G>C	TTN	Q8WZ42	25999	PF00041	60	0	1		178937	20	0	https://www.metadome.app/metadome/position/GRCh37.p13/chr2/179427939/
chr2	179427940	467549	G	C	Uncertain_significance	criteria_provided,_multiple_submitters,_no_conflicts	NC_000002.11:g.179427940G>C	TTN	Q8WZ42-10	18700	PF00041	60	0	1		178937	20	0	https://www.metadome.app/metadome/position/GRCh37.p13/chr2/179427939/
chr2	179427940	467549	G	C	Uncertain_significance	criteria_provided,_multiple_submitters,_no_conflicts	NC_000002.11:g.179427940G>C	TTN	Q8WZ42-11	25072	PF00041	60	0	1		178937	20	0	https://www.metadome.app/metadome/position/GRCh37.p13/chr2/179427939/
chr2	179427940	467549	G	C	Uncertain_significance	criteria_provided,_multiple_submitters,_no_conflicts	NC_000002.11:g.179427940G>C	TTN	Q8WZ42-3	18575	PF00041	60	0	1		178937	20	0	https://www.metadome.app/metadome/position/GRCh37.p13/chr2/179427939/
chr2	179427940	467549	G	C	Uncertain_significance	criteria_provided,_multiple_submitters,_no_conflicts	NC_000002.11:g.179427940G>C	TTN	Q8WZ42-9	18767	PF00041	60	0	1		178937	20	0	https://www.metadome.app/metadome/position/GRCh37.p13/chr2/179427939/
chr2	179427968	3337702	A	C	Uncertain_significance	criteria_provided,_single_submitter	NC_000002.11:g.179427968A>C	TTN	Q8WZ42	25990	PF00041	51	2	1	30748,1329990	589658	9	0	https://www.metadome.app/metadome/position/GRCh37.p13/chr2/179427966/
chr2	179427968	3337702	A	C	Uncertain_significance	criteria_provided,_single_submitter	NC_000002.11:g.179427968A>C	TTN	Q8WZ42-10	18691	PF00041	51	2	1	30748,1329990	589658	9	0	https://www.metadome.app/metadome/position/GRCh37.p13/chr2/179427966/
chr2	179427968	3337702	A	C	Uncertain_significance	criteria_provided,_single_submitter	NC_000002.11:g.179427968A>C	TTN	Q8WZ42-11	25063	PF00041	51	2	1	30748,1329990	589658	9	0	https://www.metadome.app/metadome/position/GRCh37.p13/chr2/179427966/
chr2	179427968	3337702	A	C	Uncertain_significance	criteria_provided,_single_submitter	NC_000002.11:g.179427968A>C	TTN	Q8WZ42-3	18566	PF00041	51	2	1	30748,1329990	589658	9	0	https://www.metadome.app/metadome/position/GRCh37.p13/chr2/179427966/
chr2	179427968	3337702	A	C	Uncertain_significance	criteria_provided,_single_submitter	NC_000002.11:g.179427968A>C	TTN	Q8WZ42-9	18758	PF00041	51	2	1	30748,1329990	589658	9	0	https://www.metadome.app/metadome/position/GRCh37.p13/chr2/179427966/
chr2	179427970	4080697	T	C	Uncertain_significance	criteria_provided,_single_submitter	NC_000002.11:g.179427970T>C	TTN	Q8WZ42	25989	PF00041	50	1	0	3256594		23	0	https://www.metadome.app/metadome/position/GRCh37.p13/chr2/179427969/
chr2	179427970	4080697	T	C	Uncertain_significance	criteria_provided,_single_submitter	NC_000002.11:g.179427970T>C	TTN	Q8WZ42-10	18690	PF00041	50	1	0	3256594		23	0	https://www.metadome.app/metadome/position/GRCh37.p13/chr2/179427969/
chr2	179427970	4080697	T	C	Uncertain_significance	criteria_provided,_single_submitter	NC_000002.11:g.179427970T>C	TTN	Q8WZ42-11	25062	PF00041	50	1	0	3256594		23	0	https://www.metadome.app/metadome/position/GRCh37.p13/chr2/179427969/
chr2	179427970	4080697	T	C	Uncertain_significance	criteria_provided,_single_submitter	NC_000002.11:g.179427970T>C	TTN	Q8WZ42-3	18565	PF00041	50	1	0	3256594		23	0	https://www.metadome.app/metadome/position/GRCh37.p13/chr2/179427969/
chr2	179427970	4080697	T	C	Uncertain_significance	criteria_provided,_single_submitter	NC_000002.11:g.179427970T>C	TTN	Q8WZ42-9	18757	PF00041	50	1	0	3256594		23	0	https://www.metadome.app/metadome/position/GRCh37.p13/chr2/179427969/
chr2	179427995	202916	G	T	Uncertain_significance	criteria_provided,_multiple_submitters,_no_conflicts	NC_000002.11:g.179427995G>T	TTN	Q8WZ42	25981	PF00041	45	1	1	1048000	2971418	11	0	https://www.metadome.app/metadome/position/GRCh37.p13/chr2/179427993/
chr2	179427995	202916	G	T	Uncertain_significance	criteria_provided,_multiple_submitters,_no_conflicts	NC_000002.11:g.179427995G>T	TTN	Q8WZ42-10	18682	PF00041	45	1	1	1048000	2971418	11	0	https://www.metadome.app/metadome/position/GRCh37.p13/chr2/179427993/
chr2	179427995	202916	G	T	Uncertain_significance	criteria_provided,_multiple_submitters,_no_conflicts	NC_000002.11:g.179427995G>T	TTN	Q8WZ42-11	25054	PF00041	45	1	1	1048000	2971418	11	0	https://www.metadome.app/metadome/position/GRCh37.p13/chr2/179427993/
chr2	179427995	202916	G	T	Uncertain_significance	criteria_provided,_multiple_submitters,_no_conflicts	NC_000002.11:g.179427995G>T	TTN	Q8WZ42-3	18557	PF00041	45	1	1	1048000	2971418	11	0	https://www.metadome.app/metadome/position/GRCh37.p13/chr2/179427993/
chr2	179427995	202916	G	T	Uncertain_significance	criteria_provided,_multiple_submitters,_no_conflicts	NC_000002.11:g.179427995G>T	TTN	Q8WZ42-9	18749	PF00041	45	1	1	1048000	2971418	11	0	https://www.metadome.app/metadome/position/GRCh37.p13/chr2/179427993/
chr2	179428000	202915	C	A	Uncertain_significance	criteria_provided,_multiple_submitters,_no_conflicts	NC_000002.11:g.179428000C>A	TTN	Q8WZ42	25979	PF00041	43	1	0	7808		12	0	https://www.metadome.app/metadome/position/GRCh37.p13/chr2/179427999/
chr2	179428000	202915	C	A	Uncertain_significance	criteria_provided,_multiple_submitters,_no_conflicts	NC_000002.11:g.179428000C>A	TTN	Q8WZ42-10	18680	PF00041	43	1	0	7808		12	0	https://www.metadome.app/metadome/position/GRCh37.p13/chr2/179427999/
chr2	179428000	202915	C	A	Uncertain_significance	criteria_provided,_multiple_submitters,_no_conflicts	NC_000002.11:g.179428000C>A	TTN	Q8WZ42-11	25052	PF00041	43	1	0	7808		12	0	https://www.metadome.app/metadome/position/GRCh37.p13/chr2/179427999/
chr2	179428000	202915	C	A	Uncertain_significance	criteria_provided,_multiple_submitters,_no_conflicts	NC_000002.11:g.179428000C>A	TTN	Q8WZ42-3	18555	PF00041	43	1	0	7808		12	0	https://www.metadome.app/metadome/position/GRCh37.p13/chr2/179427999/
chr2	179428000	202915	C	A	Uncertain_significance	criteria_provided,_multiple_submitters,_no_conflicts	NC_000002.11:g.179428000C>A	TTN	Q8WZ42-9	18747	PF00041	43	1	0	7808		12	0	https://www.metadome.app/metadome/position/GRCh37.p13/chr2/179427999/
chr2	179428034	444540	C	G	Uncertain_significance	criteria_provided,_multiple_submitters,_no_conflicts	NC_000002.11:g.179428034C>G	TTN	Q8WZ42	25968	PF00041	36	0	2		2362,1328157	12	0	https://www.metadome.app/metadome/position/GRCh37.p13/chr2/179428032/
chr2	179428034	444540	C	G	Uncertain_significance	criteria_provided,_multiple_submitters,_no_conflicts	NC_000002.11:g.179428034C>G	TTN	Q8WZ42-10	18669	PF00041	36	0	2		2362,1328157	12	0	https://www.metadome.app/metadome/position/GRCh37.p13/chr2/179428032/
chr2	179428034	444540	C	G	Uncertain_significance	criteria_provided,_multiple_submitters,_no_conflicts	NC_000002.11:g.179428034C>G	TTN	Q8WZ42-11	25041	PF00041	36	0	2		2362,1328157	12	0	https://www.metadome.app/metadome/position/GRCh37.p13/chr2/179428032/
chr2	179428034	444540	C	G	Uncertain_significance	criteria_provided,_multiple_submitters,_no_conflicts	NC_000002.11:g.179428034C>G	TTN	Q8WZ42-3	18544	PF00041	36	0	2		2362,1328157	12	0	https://www.metadome.app/metadome/position/GRCh37.p13/chr2/179428032/
chr2	179428034	444540	C	G	Uncertain_significance	criteria_provided,_multiple_submitters,_no_conflicts	NC_000002.11:g.179428034C>G	TTN	Q8WZ42-9	18736	PF00041	36	0	2		2362,1328157	12	0	https://www.metadome.app/metadome/position/GRCh37.p13/chr2/179428032/
chr2	179428045	404825	T	C	Uncertain_significance	criteria_provided,_single_submitter	NC_000002.11:g.179428045T>C	TTN	Q8WZ42	25964	PF00041	32	0	1		2791014	4	0	https://www.metadome.app/metadome/position/GRCh37.p13/chr2/179428044/
chr2	179428045	404825	T	C	Uncertain_significance	criteria_provided,_single_submitter	NC_000002.11:g.179428045T>C	TTN	Q8WZ42-10	18665	PF00041	32	0	1		2791014	4	0	https://www.metadome.app/metadome/position/GRCh37.p13/chr2/179428044/
chr2	179428045	404825	T	C	Uncertain_significance	criteria_provided,_single_submitter	NC_000002.11:g.179428045T>C	TTN	Q8WZ42-11	25037	PF00041	32	0	1		2791014	4	0	https://www.metadome.app/metadome/position/GRCh37.p13/chr2/179428044/
chr2	179428045	404825	T	C	Uncertain_significance	criteria_provided,_single_submitter	NC_000002.11:g.179428045T>C	TTN	Q8WZ42-3	18540	PF00041	32	0	1		2791014	4	0	https://www.metadome.app/metadome/position/GRCh37.p13/chr2/179428044/
chr2	179428045	404825	T	C	Uncertain_significance	criteria_provided,_single_submitter	NC_000002.11:g.179428045T>C	TTN	Q8WZ42-9	18732	PF00041	32	0	1		2791014	4	0	https://www.metadome.app/metadome/position/GRCh37.p13/chr2/179428044/
chr2	179428049	405105	C	G	Uncertain_significance	criteria_provided,_multiple_submitters,_no_conflicts	NC_000002.11:g.179428049C>G	TTN	Q8WZ42	25963	PF00041	31	0	1		2747886	7	0	https://www.metadome.app/metadome/position/GRCh37.p13/chr2/179428047/
chr2	179428049	405105	C	G	Uncertain_significance	criteria_provided,_multiple_submitters,_no_conflicts	NC_000002.11:g.179428049C>G	TTN	Q8WZ42-10	18664	PF00041	31	0	1		2747886	7	0	https://www.metadome.app/metadome/position/GRCh37.p13/chr2/179428047/
chr2	179428049	405105	C	G	Uncertain_significance	criteria_provided,_multiple_submitters,_no_conflicts	NC_000002.11:g.179428049C>G	TTN	Q8WZ42-11	25036	PF00041	31	0	1		2747886	7	0	https://www.metadome.app/metadome/position/GRCh37.p13/chr2/179428047/
chr2	179428049	405105	C	G	Uncertain_significance	criteria_provided,_multiple_submitters,_no_conflicts	NC_000002.11:g.179428049C>G	TTN	Q8WZ42-3	18539	PF00041	31	0	1		2747886	7	0	https://www.metadome.app/metadome/position/GRCh37.p13/chr2/179428047/
chr2	179428049	405105	C	G	Uncertain_significance	criteria_provided,_multiple_submitters,_no_conflicts	NC_000002.11:g.179428049C>G	TTN	Q8WZ42-9	18731	PF00041	31	0	1		2747886	7	0	https://www.metadome.app/metadome/position/GRCh37.p13/chr2/179428047/
chr2	179428055	263483	C	T	Uncertain_significance	criteria_provided,_single_submitter	NC_000002.11:g.179428055C>T	TTN	Q8WZ42	25961	PF00041	29	1	1	377167	3249185	10	0	https://www.metadome.app/metadome/position/GRCh37.p13/chr2/179428053/
chr2	179428055	263483	C	T	Uncertain_significance	criteria_provided,_single_submitter	NC_000002.11:g.179428055C>T	TTN	Q8WZ42-10	18662	PF00041	29	1	1	377167	3249185	10	0	https://www.metadome.app/metadome/position/GRCh37.p13/chr2/179428053/
chr2	179428055	263483	C	T	Uncertain_significance	criteria_provided,_single_submitter	NC_000002.11:g.179428055C>T	TTN	Q8WZ42-11	25034	PF00041	29	1	1	377167	3249185	10	0	https://www.metadome.app/metadome/position/GRCh37.p13/chr2/179428053/
chr2	179428055	263483	C	T	Uncertain_significance	criteria_provided,_single_submitter	NC_000002.11:g.179428055C>T	TTN	Q8WZ42-3	18537	PF00041	29	1	1	377167	3249185	10	0	https://www.metadome.app/metadome/position/GRCh37.p13/chr2/179428053/
chr2	179428055	263483	C	T	Uncertain_significance	criteria_provided,_single_submitter	NC_000002.11:g.179428055C>T	TTN	Q8WZ42-9	18729	PF00041	29	1	1	377167	3249185	10	0	https://www.metadome.app/metadome/position/GRCh37.p13/chr2/179428053/
chr2	179428055	4080673	C	G	Uncertain_significance	criteria_provided,_single_submitter	NC_000002.11:g.179428055C>G	TTN	Q8WZ42	25961	PF00041	29	1	1	377167	3249185	10	0	https://www.metadome.app/metadome/position/GRCh37.p13/chr2/179428053/
chr2	179428055	4080673	C	G	Uncertain_significance	criteria_provided,_single_submitter	NC_000002.11:g.179428055C>G	TTN	Q8WZ42-10	18662	PF00041	29	1	1	377167	3249185	10	0	https://www.metadome.app/metadome/position/GRCh37.p13/chr2/179428053/
chr2	179428055	4080673	C	G	Uncertain_significance	criteria_provided,_single_submitter	NC_000002.11:g.179428055C>G	TTN	Q8WZ42-11	25034	PF00041	29	1	1	377167	3249185	10	0	https://www.metadome.app/metadome/position/GRCh37.p13/chr2/179428053/
chr2	179428055	4080673	C	G	Uncertain_significance	criteria_provided,_single_submitter	NC_000002.11:g.179428055C>G	TTN	Q8WZ42-3	18537	PF00041	29	1	1	377167	3249185	10	0	https://www.metadome.app/metadome/position/GRCh37.p13/chr2/179428053/
chr2	179428055	4080673	C	G	Uncertain_significance	criteria_provided,_single_submitter	NC_000002.11:g.179428055C>G	TTN	Q8WZ42-9	18729	PF00041	29	1	1	377167	3249185	10	0	https://www.metadome.app/metadome/position/GRCh37.p13/chr2/179428053/
chr2	179428063	535072	C	T	Uncertain_significance	criteria_provided,_single_submitter	NC_000002.11:g.179428063C>T	TTN	Q8WZ42	25958	PF00041	26	1	1	2637929	1098395	7	0	https://www.metadome.app/metadome/position/GRCh37.p13/chr2/179428062/
chr2	179428063	535072	C	T	Uncertain_significance	criteria_provided,_single_submitter	NC_000002.11:g.179428063C>T	TTN	Q8WZ42-10	18659	PF00041	26	1	1	2637929	1098395	7	0	https://www.metadome.app/metadome/position/GRCh37.p13/chr2/179428062/
chr2	179428063	535072	C	T	Uncertain_significance	criteria_provided,_single_submitter	NC_000002.11:g.179428063C>T	TTN	Q8WZ42-11	25031	PF00041	26	1	1	2637929	1098395	7	0	https://www.metadome.app/metadome/position/GRCh37.p13/chr2/179428062/
chr2	179428063	535072	C	T	Uncertain_significance	criteria_provided,_single_submitter	NC_000002.11:g.179428063C>T	TTN	Q8WZ42-3	18534	PF00041	26	1	1	2637929	1098395	7	0	https://www.metadome.app/metadome/position/GRCh37.p13/chr2/179428062/
chr2	179428063	535072	C	T	Uncertain_significance	criteria_provided,_single_submitter	NC_000002.11:g.179428063C>T	TTN	Q8WZ42-9	18726	PF00041	26	1	1	2637929	1098395	7	0	https://www.metadome.app/metadome/position/GRCh37.p13/chr2/179428062/
chr2	179428100	229526	C	T	Uncertain_significance	criteria_provided,_single_submitter	NC_000002.11:g.179428100C>T	TTN	Q8WZ42	25946	PF00041	16	0	2		8654,931014	10	0	https://www.metadome.app/metadome/position/GRCh37.p13/chr2/179428098/
chr2	179428100	229526	C	T	Uncertain_significance	criteria_provided,_single_submitter	NC_000002.11:g.179428100C>T	TTN	Q8WZ42-10	18647	PF00041	16	0	2		8654,931014	10	0	https://www.metadome.app/metadome/position/GRCh37.p13/chr2/179428098/
chr2	179428100	229526	C	T	Uncertain_significance	criteria_provided,_single_submitter	NC_000002.11:g.179428100C>T	TTN	Q8WZ42-11	25019	PF00041	16	0	2		8654,931014	10	0	https://www.metadome.app/metadome/position/GRCh37.p13/chr2/179428098/
chr2	179428100	229526	C	T	Uncertain_significance	criteria_provided,_single_submitter	NC_000002.11:g.179428100C>T	TTN	Q8WZ42-3	18522	PF00041	16	0	2		8654,931014	10	0	https://www.metadome.app/metadome/position/GRCh37.p13/chr2/179428098/
chr2	179428100	229526	C	T	Uncertain_significance	criteria_provided,_single_submitter	NC_000002.11:g.179428100C>T	TTN	Q8WZ42-9	18714	PF00041	16	0	2		8654,931014	10	0	https://www.metadome.app/metadome/position/GRCh37.p13/chr2/179428098/
chr2	179428139	1333838	G	A	Uncertain_significance	criteria_provided,_single_submitter	NC_000002.11:g.179428139G>A	TTN	Q8WZ42	25933	PF00041	3	0	2		180967,14843	2	0	https://www.metadome.app/metadome/position/GRCh37.p13/chr2/179428137/
chr2	179428139	1333838	G	A	Uncertain_significance	criteria_provided,_single_submitter	NC_000002.11:g.179428139G>A	TTN	Q8WZ42-10	18634	PF00041	3	0	2		180967,14843	2	0	https://www.metadome.app/metadome/position/GRCh37.p13/chr2/179428137/
chr2	179428139	1333838	G	A	Uncertain_significance	criteria_provided,_single_submitter	NC_000002.11:g.179428139G>A	TTN	Q8WZ42-11	25006	PF00041	3	0	2		180967,14843	2	0	https://www.metadome.app/metadome/position/GRCh37.p13/chr2/179428137/
chr2	179428139	1333838	G	A	Uncertain_significance	criteria_provided,_single_submitter	NC_000002.11:g.179428139G>A	TTN	Q8WZ42-3	18509	PF00041	3	0	2		180967,14843	2	0	https://www.metadome.app/metadome/position/GRCh37.p13/chr2/179428137/
chr2	179428139	1333838	G	A	Uncertain_significance	criteria_provided,_single_submitter	NC_000002.11:g.179428139G>A	TTN	Q8WZ42-9	18701	PF00041	3	0	2		180967,14843	2	0	https://www.metadome.app/metadome/position/GRCh37.p13/chr2/179428137/
chr2	179428201	332758	C	G	Uncertain_significance	criteria_provided,_multiple_submitters,_no_conflicts	NC_000002.11:g.179428201C>G	TTN	Q8WZ42	25912	PF00041	75	2	2	375283,265225	1679854,3347405	4	0	https://www.metadome.app/metadome/position/GRCh37.p13/chr2/179428200/
chr2	179428201	332758	C	G	Uncertain_significance	criteria_provided,_multiple_submitters,_no_conflicts	NC_000002.11:g.179428201C>G	TTN	Q8WZ42-10	18613	PF00041	75	2	2	375283,265225	1679854,3347405	4	0	https://www.metadome.app/metadome/position/GRCh37.p13/chr2/179428200/
chr2	179428201	332758	C	G	Uncertain_significance	criteria_provided,_multiple_submitters,_no_conflicts	NC_000002.11:g.179428201C>G	TTN	Q8WZ42-11	24985	PF00041	75	2	2	375283,265225	1679854,3347405	4	0	https://www.metadome.app/metadome/position/GRCh37.p13/chr2/179428200/
chr2	179428201	332758	C	G	Uncertain_significance	criteria_provided,_multiple_submitters,_no_conflicts	NC_000002.11:g.179428201C>G	TTN	Q8WZ42-3	18488	PF00041	75	2	2	375283,265225	1679854,3347405	4	0	https://www.metadome.app/metadome/position/GRCh37.p13/chr2/179428200/
chr2	179428201	332758	C	G	Uncertain_significance	criteria_provided,_multiple_submitters,_no_conflicts	NC_000002.11:g.179428201C>G	TTN	Q8WZ42-9	18680	PF00041	75	2	2	375283,265225	1679854,3347405	4	0	https://www.metadome.app/metadome/position/GRCh37.p13/chr2/179428200/
chr2	179428235	2437731	A	T	Uncertain_significance	criteria_provided,_single_submitter	NC_000002.11:g.179428235A>T	TTN	Q8WZ42	25901	PF00041	64	2	1	1351689,4082143	801609	13	0	https://www.metadome.app/metadome/position/GRCh37.p13/chr2/179428233/
chr2	179428235	2437731	A	T	Uncertain_significance	criteria_provided,_single_submitter	NC_000002.11:g.179428235A>T	TTN	Q8WZ42-10	18602	PF00041	64	2	1	1351689,4082143	801609	13	0	https://www.metadome.app/metadome/position/GRCh37.p13/chr2/179428233/
chr2	179428235	2437731	A	T	Uncertain_significance	criteria_provided,_single_submitter	NC_000002.11:g.179428235A>T	TTN	Q8WZ42-11	24974	PF00041	64	2	1	1351689,4082143	801609	13	0	https://www.metadome.app/metadome/position/GRCh37.p13/chr2/179428233/
chr2	179428235	2437731	A	T	Uncertain_significance	criteria_provided,_single_submitter	NC_000002.11:g.179428235A>T	TTN	Q8WZ42-3	18477	PF00041	64	2	1	1351689,4082143	801609	13	0	https://www.metadome.app/metadome/position/GRCh37.p13/chr2/179428233/
chr2	179428235	2437731	A	T	Uncertain_significance	criteria_provided,_single_submitter	NC_000002.11:g.179428235A>T	TTN	Q8WZ42-9	18669	PF00041	64	2	1	1351689,4082143	801609	13	0	https://www.metadome.app/metadome/position/GRCh37.p13/chr2/179428233/
chr2	179428235	2690287	A	G	Uncertain_significance	criteria_provided,_single_submitter	NC_000002.11:g.179428235A>G	TTN	Q8WZ42	25901	PF00041	64	2	1	1351689,4082143	801609	13	0	https://www.metadome.app/metadome/position/GRCh37.p13/chr2/179428233/
chr2	179428235	2690287	A	G	Uncertain_significance	criteria_provided,_single_submitter	NC_000002.11:g.179428235A>G	TTN	Q8WZ42-10	18602	PF00041	64	2	1	1351689,4082143	801609	13	0	https://www.metadome.app/metadome/position/GRCh37.p13/chr2/179428233/
chr2	179428235	2690287	A	G	Uncertain_significance	criteria_provided,_single_submitter	NC_000002.11:g.179428235A>G	TTN	Q8WZ42-11	24974	PF00041	64	2	1	1351689,4082143	801609	13	0	https://www.metadome.app/metadome/position/GRCh37.p13/chr2/179428233/
chr2	179428235	2690287	A	G	Uncertain_significance	criteria_provided,_single_submitter	NC_000002.11:g.179428235A>G	TTN	Q8WZ42-3	18477	PF00041	64	2	1	1351689,4082143	801609	13	0	https://www.metadome.app/metadome/position/GRCh37.p13/chr2/179428233/
chr2	179428235	2690287	A	G	Uncertain_significance	criteria_provided,_single_submitter	NC_000002.11:g.179428235A>G	TTN	Q8WZ42-9	18669	PF00041	64	2	1	1351689,4082143	801609	13	0	https://www.metadome.app/metadome/position/GRCh37.p13/chr2/179428233/
chr2	179428243	165798	G	C	Uncertain_significance	criteria_provided,_multiple_submitters,_no_conflicts	NC_000002.11:g.179428243G>C	TTN	Q8WZ42	25898	PF00041	61	2	0	30749,30790		7	0	https://www.metadome.app/metadome/position/GRCh37.p13/chr2/179428242/
chr2	179428243	165798	G	C	Uncertain_significance	criteria_provided,_multiple_submitters,_no_conflicts	NC_000002.11:g.179428243G>C	TTN	Q8WZ42-10	18599	PF00041	61	2	0	30749,30790		7	0	https://www.metadome.app/metadome/position/GRCh37.p13/chr2/179428242/
chr2	179428243	165798	G	C	Uncertain_significance	criteria_provided,_multiple_submitters,_no_conflicts	NC_000002.11:g.179428243G>C	TTN	Q8WZ42-11	24971	PF00041	61	2	0	30749,30790		7	0	https://www.metadome.app/metadome/position/GRCh37.p13/chr2/179428242/
chr2	179428243	165798	G	C	Uncertain_significance	criteria_provided,_multiple_submitters,_no_conflicts	NC_000002.11:g.179428243G>C	TTN	Q8WZ42-3	18474	PF00041	61	2	0	30749,30790		7	0	https://www.metadome.app/metadome/position/GRCh37.p13/chr2/179428242/
chr2	179428243	165798	G	C	Uncertain_significance	criteria_provided,_multiple_submitters,_no_conflicts	NC_000002.11:g.179428243G>C	TTN	Q8WZ42-9	18666	PF00041	61	2	0	30749,30790		7	0	https://www.metadome.app/metadome/position/GRCh37.p13/chr2/179428242/
chr2	179428249	1175119	C	T	Uncertain_significance	no_assertion_criteria_provided	NC_000002.11:g.179428249C>T	TTN	Q8WZ42	25896	PF00041	59	1	1	813111	1188844	7	0	https://www.metadome.app/metadome/position/GRCh37.p13/chr2/179428248/
chr2	179428249	1175119	C	T	Uncertain_significance	no_assertion_criteria_provided	NC_000002.11:g.179428249C>T	TTN	Q8WZ42-10	18597	PF00041	59	1	1	813111	1188844	7	0	https://www.metadome.app/metadome/position/GRCh37.p13/chr2/179428248/
chr2	179428249	1175119	C	T	Uncertain_significance	no_assertion_criteria_provided	NC_000002.11:g.179428249C>T	TTN	Q8WZ42-11	24969	PF00041	59	1	1	813111	1188844	7	0	https://www.metadome.app/metadome/position/GRCh37.p13/chr2/179428248/
chr2	179428249	1175119	C	T	Uncertain_significance	no_assertion_criteria_provided	NC_000002.11:g.179428249C>T	TTN	Q8WZ42-3	18472	PF00041	59	1	1	813111	1188844	7	0	https://www.metadome.app/metadome/position/GRCh37.p13/chr2/179428248/
chr2	179428249	1175119	C	T	Uncertain_significance	no_assertion_criteria_provided	NC_000002.11:g.179428249C>T	TTN	Q8WZ42-9	18664	PF00041	59	1	1	813111	1188844	7	0	https://www.metadome.app/metadome/position/GRCh37.p13/chr2/179428248/
chr2	179428250	191877	C	A	Uncertain_significance	criteria_provided,_single_submitter	NC_000002.11:g.179428250C>A	TTN	Q8WZ42	25896	PF00041	59	1	1	813111	1188844	7	0	https://www.metadome.app/metadome/position/GRCh37.p13/chr2/179428248/
chr2	179428250	191877	C	A	Uncertain_significance	criteria_provided,_single_submitter	NC_000002.11:g.179428250C>A	TTN	Q8WZ42-10	18597	PF00041	59	1	1	813111	1188844	7	0	https://www.metadome.app/metadome/position/GRCh37.p13/chr2/179428248/
chr2	179428250	191877	C	A	Uncertain_significance	criteria_provided,_single_submitter	NC_000002.11:g.179428250C>A	TTN	Q8WZ42-11	24969	PF00041	59	1	1	813111	1188844	7	0	https://www.metadome.app/metadome/position/GRCh37.p13/chr2/179428248/
chr2	179428250	191877	C	A	Uncertain_significance	criteria_provided,_single_submitter	NC_000002.11:g.179428250C>A	TTN	Q8WZ42-3	18472	PF00041	59	1	1	813111	1188844	7	0	https://www.metadome.app/metadome/position/GRCh37.p13/chr2/179428248/
chr2	179428250	191877	C	A	Uncertain_significance	criteria_provided,_single_submitter	NC_000002.11:g.179428250C>A	TTN	Q8WZ42-9	18664	PF00041	59	1	1	813111	1188844	7	0	https://www.metadome.app/metadome/position/GRCh37.p13/chr2/179428248/
chr2	179428253	467547	C	T	Uncertain_significance	criteria_provided,_multiple_submitters,_no_conflicts	NC_000002.11:g.179428253C>T	TTN	Q8WZ42	25895	PF00041	58	1	0	2202942		7	0	https://www.metadome.app/metadome/position/GRCh37.p13/chr2/179428251/
chr2	179428253	467547	C	T	Uncertain_significance	criteria_provided,_multiple_submitters,_no_conflicts	NC_000002.11:g.179428253C>T	TTN	Q8WZ42-10	18596	PF00041	58	1	0	2202942		7	0	https://www.metadome.app/metadome/position/GRCh37.p13/chr2/179428251/
chr2	179428253	467547	C	T	Uncertain_significance	criteria_provided,_multiple_submitters,_no_conflicts	NC_000002.11:g.179428253C>T	TTN	Q8WZ42-11	24968	PF00041	58	1	0	2202942		7	0	https://www.metadome.app/metadome/position/GRCh37.p13/chr2/179428251/
chr2	179428253	467547	C	T	Uncertain_significance	criteria_provided,_multiple_submitters,_no_conflicts	NC_000002.11:g.179428253C>T	TTN	Q8WZ42-3	18471	PF00041	58	1	0	2202942		7	0	https://www.metadome.app/metadome/position/GRCh37.p13/chr2/179428251/
chr2	179428253	467547	C	T	Uncertain_significance	criteria_provided,_multiple_submitters,_no_conflicts	NC_000002.11:g.179428253C>T	TTN	Q8WZ42-9	18663	PF00041	58	1	0	2202942		7	0	https://www.metadome.app/metadome/position/GRCh37.p13/chr2/179428251/
chr2	179428276	577682	C	T	Uncertain_significance	criteria_provided,_multiple_submitters,_no_conflicts	NC_000002.11:g.179428276C>T	TTN	Q8WZ42	25887	PF00041	50	1	0	3256594		23	0	https://www.metadome.app/metadome/position/GRCh37.p13/chr2/179428275/
chr2	179428276	577682	C	T	Uncertain_significance	criteria_provided,_multiple_submitters,_no_conflicts	NC_000002.11:g.179428276C>T	TTN	Q8WZ42-10	18588	PF00041	50	1	0	3256594		23	0	https://www.metadome.app/metadome/position/GRCh37.p13/chr2/179428275/
chr2	179428276	577682	C	T	Uncertain_significance	criteria_provided,_multiple_submitters,_no_conflicts	NC_000002.11:g.179428276C>T	TTN	Q8WZ42-11	24960	PF00041	50	1	0	3256594		23	0	https://www.metadome.app/metadome/position/GRCh37.p13/chr2/179428275/
chr2	179428276	577682	C	T	Uncertain_significance	criteria_provided,_multiple_submitters,_no_conflicts	NC_000002.11:g.179428276C>T	TTN	Q8WZ42-3	18463	PF00041	50	1	0	3256594		23	0	https://www.metadome.app/metadome/position/GRCh37.p13/chr2/179428275/
chr2	179428276	577682	C	T	Uncertain_significance	criteria_provided,_multiple_submitters,_no_conflicts	NC_000002.11:g.179428276C>T	TTN	Q8WZ42-9	18655	PF00041	50	1	0	3256594		23	0	https://www.metadome.app/metadome/position/GRCh37.p13/chr2/179428275/
chr2	179428279	191878	A	G	Uncertain_significance	criteria_provided,_single_submitter	NC_000002.11:g.179428279A>G	TTN	Q8WZ42	25886	PF00041	49	1	0	30222		11	0	https://www.metadome.app/metadome/position/GRCh37.p13/chr2/179428278/
chr2	179428279	191878	A	G	Uncertain_significance	criteria_provided,_single_submitter	NC_000002.11:g.179428279A>G	TTN	Q8WZ42-10	18587	PF00041	49	1	0	30222		11	0	https://www.metadome.app/metadome/position/GRCh37.p13/chr2/179428278/
chr2	179428279	191878	A	G	Uncertain_significance	criteria_provided,_single_submitter	NC_000002.11:g.179428279A>G	TTN	Q8WZ42-11	24959	PF00041	49	1	0	30222		11	0	https://www.metadome.app/metadome/position/GRCh37.p13/chr2/179428278/
chr2	179428279	191878	A	G	Uncertain_significance	criteria_provided,_single_submitter	NC_000002.11:g.179428279A>G	TTN	Q8WZ42-3	18462	PF00041	49	1	0	30222		11	0	https://www.metadome.app/metadome/position/GRCh37.p13/chr2/179428278/
chr2	179428279	191878	A	G	Uncertain_significance	criteria_provided,_single_submitter	NC_000002.11:g.179428279A>G	TTN	Q8WZ42-9	18654	PF00041	49	1	0	30222		11	0	https://www.metadome.app/metadome/position/GRCh37.p13/chr2/179428278/
chr2	179428298	404700	T	C	Uncertain_significance	criteria_provided,_multiple_submitters,_no_conflicts	NC_000002.11:g.179428298T>C	TTN	Q8WZ42	25880	PF00041	45	1	1	1048000	2971418	11	0	https://www.metadome.app/metadome/position/GRCh37.p13/chr2/179428296/
chr2	179428298	404700	T	C	Uncertain_significance	criteria_provided,_multiple_submitters,_no_conflicts	NC_000002.11:g.179428298T>C	TTN	Q8WZ42-10	18581	PF00041	45	1	1	1048000	2971418	11	0	https://www.metadome.app/metadome/position/GRCh37.p13/chr2/179428296/
chr2	179428298	404700	T	C	Uncertain_significance	criteria_provided,_multiple_submitters,_no_conflicts	NC_000002.11:g.179428298T>C	TTN	Q8WZ42-11	24953	PF00041	45	1	1	1048000	2971418	11	0	https://www.metadome.app/metadome/position/GRCh37.p13/chr2/179428296/
chr2	179428298	404700	T	C	Uncertain_significance	criteria_provided,_multiple_submitters,_no_conflicts	NC_000002.11:g.179428298T>C	TTN	Q8WZ42-3	18456	PF00041	45	1	1	1048000	2971418	11	0	https://www.metadome.app/metadome/position/GRCh37.p13/chr2/179428296/
chr2	179428298	404700	T	C	Uncertain_significance	criteria_provided,_multiple_submitters,_no_conflicts	NC_000002.11:g.179428298T>C	TTN	Q8WZ42-9	18648	PF00041	45	1	1	1048000	2971418	11	0	https://www.metadome.app/metadome/position/GRCh37.p13/chr2/179428296/
chr2	179428335	202912	T	A	Uncertain_significance	criteria_provided,_single_submitter	NC_000002.11:g.179428335T>A	TTN	Q8WZ42	25867	PF00041	36	0	2		2362,1328157	12	0	https://www.metadome.app/metadome/position/GRCh37.p13/chr2/179428335/
chr2	179428335	202912	T	A	Uncertain_significance	criteria_provided,_single_submitter	NC_000002.11:g.179428335T>A	TTN	Q8WZ42-10	18568	PF00041	36	0	2		2362,1328157	12	0	https://www.metadome.app/metadome/position/GRCh37.p13/chr2/179428335/
chr2	179428335	202912	T	A	Uncertain_significance	criteria_provided,_single_submitter	NC_000002.11:g.179428335T>A	TTN	Q8WZ42-11	24940	PF00041	36	0	2		2362,1328157	12	0	https://www.metadome.app/metadome/position/GRCh37.p13/chr2/179428335/
chr2	179428335	202912	T	A	Uncertain_significance	criteria_provided,_single_submitter	NC_000002.11:g.179428335T>A	TTN	Q8WZ42-3	18443	PF00041	36	0	2		2362,1328157	12	0	https://www.metadome.app/metadome/position/GRCh37.p13/chr2/179428335/
chr2	179428335	202912	T	A	Uncertain_significance	criteria_provided,_single_submitter	NC_000002.11:g.179428335T>A	TTN	Q8WZ42-9	18635	PF00041	36	0	2		2362,1328157	12	0	https://www.metadome.app/metadome/position/GRCh37.p13/chr2/179428335/
chr2	179428367	3896493	C	T	Uncertain_significance	criteria_provided,_single_submitter	NC_000002.11:g.179428367C>T	TTN	Q8WZ42	25857	PF00041	26	1	1	2637929	1098395	7	0	https://www.metadome.app/metadome/position/GRCh37.p13/chr2/179428365/
chr2	179428367	3896493	C	T	Uncertain_significance	criteria_provided,_single_submitter	NC_000002.11:g.179428367C>T	TTN	Q8WZ42-10	18558	PF00041	26	1	1	2637929	1098395	7	0	https://www.metadome.app/metadome/position/GRCh37.p13/chr2/179428365/
chr2	179428367	3896493	C	T	Uncertain_significance	criteria_provided,_single_submitter	NC_000002.11:g.179428367C>T	TTN	Q8WZ42-11	24930	PF00041	26	1	1	2637929	1098395	7	0	https://www.metadome.app/metadome/position/GRCh37.p13/chr2/179428365/
chr2	179428367	3896493	C	T	Uncertain_significance	criteria_provided,_single_submitter	NC_000002.11:g.179428367C>T	TTN	Q8WZ42-3	18433	PF00041	26	1	1	2637929	1098395	7	0	https://www.metadome.app/metadome/position/GRCh37.p13/chr2/179428365/
chr2	179428367	3896493	C	T	Uncertain_significance	criteria_provided,_single_submitter	NC_000002.11:g.179428367C>T	TTN	Q8WZ42-9	18625	PF00041	26	1	1	2637929	1098395	7	0	https://www.metadome.app/metadome/position/GRCh37.p13/chr2/179428365/
chr2	179428385	535512	G	A	Uncertain_significance	criteria_provided,_multiple_submitters,_no_conflicts	NC_000002.11:g.179428385G>A	TTN	Q8WZ42	25851	PF00041	22	1	0	30220		13	0	https://www.metadome.app/metadome/position/GRCh37.p13/chr2/179428383/
chr2	179428385	535512	G	A	Uncertain_significance	criteria_provided,_multiple_submitters,_no_conflicts	NC_000002.11:g.179428385G>A	TTN	Q8WZ42-10	18552	PF00041	22	1	0	30220		13	0	https://www.metadome.app/metadome/position/GRCh37.p13/chr2/179428383/
chr2	179428385	535512	G	A	Uncertain_significance	criteria_provided,_multiple_submitters,_no_conflicts	NC_000002.11:g.179428385G>A	TTN	Q8WZ42-11	24924	PF00041	22	1	0	30220		13	0	https://www.metadome.app/metadome/position/GRCh37.p13/chr2/179428383/
chr2	179428385	535512	G	A	Uncertain_significance	criteria_provided,_multiple_submitters,_no_conflicts	NC_000002.11:g.179428385G>A	TTN	Q8WZ42-3	18427	PF00041	22	1	0	30220		13	0	https://www.metadome.app/metadome/position/GRCh37.p13/chr2/179428383/
chr2	179428385	535512	G	A	Uncertain_significance	criteria_provided,_multiple_submitters,_no_conflicts	NC_000002.11:g.179428385G>A	TTN	Q8WZ42-9	18619	PF00041	22	1	0	30220		13	0	https://www.metadome.app/metadome/position/GRCh37.p13/chr2/179428383/
chr2	179428402	467545	A	G	Uncertain_significance	criteria_provided,_multiple_submitters,_no_conflicts	NC_000002.11:g.179428402A>G	TTN	Q8WZ42	25845	PF00041	16	0	2		8654,931014	10	0	https://www.metadome.app/metadome/position/GRCh37.p13/chr2/179428401/
chr2	179428402	467545	A	G	Uncertain_significance	criteria_provided,_multiple_submitters,_no_conflicts	NC_000002.11:g.179428402A>G	TTN	Q8WZ42-10	18546	PF00041	16	0	2		8654,931014	10	0	https://www.metadome.app/metadome/position/GRCh37.p13/chr2/179428401/
chr2	179428402	467545	A	G	Uncertain_significance	criteria_provided,_multiple_submitters,_no_conflicts	NC_000002.11:g.179428402A>G	TTN	Q8WZ42-11	24918	PF00041	16	0	2		8654,931014	10	0	https://www.metadome.app/metadome/position/GRCh37.p13/chr2/179428401/
chr2	179428402	467545	A	G	Uncertain_significance	criteria_provided,_multiple_submitters,_no_conflicts	NC_000002.11:g.179428402A>G	TTN	Q8WZ42-3	18421	PF00041	16	0	2		8654,931014	10	0	https://www.metadome.app/metadome/position/GRCh37.p13/chr2/179428401/
chr2	179428402	467545	A	G	Uncertain_significance	criteria_provided,_multiple_submitters,_no_conflicts	NC_000002.11:g.179428402A>G	TTN	Q8WZ42-9	18613	PF00041	16	0	2		8654,931014	10	0	https://www.metadome.app/metadome/position/GRCh37.p13/chr2/179428401/
chr2	179428522	2437684	G	A	Uncertain_significance	criteria_provided,_single_submitter	NC_000002.11:g.179428522G>A	TTN	Q8WZ42	25805	PF00041	68	2	3	144114,547523	691958,2151913,866731	5	0	https://www.metadome.app/metadome/position/GRCh37.p13/chr2/179428521/
chr2	179428522	2437684	G	A	Uncertain_significance	criteria_provided,_single_submitter	NC_000002.11:g.179428522G>A	TTN	Q8WZ42-10	18506	PF00041	68	2	3	144114,547523	691958,2151913,866731	5	0	https://www.metadome.app/metadome/position/GRCh37.p13/chr2/179428521/
chr2	179428522	2437684	G	A	Uncertain_significance	criteria_provided,_single_submitter	NC_000002.11:g.179428522G>A	TTN	Q8WZ42-11	24878	PF00041	68	2	3	144114,547523	691958,2151913,866731	5	0	https://www.metadome.app/metadome/position/GRCh37.p13/chr2/179428521/
chr2	179428522	2437684	G	A	Uncertain_significance	criteria_provided,_single_submitter	NC_000002.11:g.179428522G>A	TTN	Q8WZ42-3	18381	PF00041	68	2	3	144114,547523	691958,2151913,866731	5	0	https://www.metadome.app/metadome/position/GRCh37.p13/chr2/179428521/
chr2	179428522	2437684	G	A	Uncertain_significance	criteria_provided,_single_submitter	NC_000002.11:g.179428522G>A	TTN	Q8WZ42-9	18573	PF00041	68	2	3	144114,547523	691958,2151913,866731	5	0	https://www.metadome.app/metadome/position/GRCh37.p13/chr2/179428521/
chr2	179428523	3572468	C	T	Uncertain_significance	criteria_provided,_single_submitter	NC_000002.11:g.179428523C>T	TTN	Q8WZ42	25805	PF00041	68	2	3	144114,547523	691958,2151913,866731	5	0	https://www.metadome.app/metadome/position/GRCh37.p13/chr2/179428521/
chr2	179428523	3572468	C	T	Uncertain_significance	criteria_provided,_single_submitter	NC_000002.11:g.179428523C>T	TTN	Q8WZ42-10	18506	PF00041	68	2	3	144114,547523	691958,2151913,866731	5	0	https://www.metadome.app/metadome/position/GRCh37.p13/chr2/179428521/
chr2	179428523	3572468	C	T	Uncertain_significance	criteria_provided,_single_submitter	NC_000002.11:g.179428523C>T	TTN	Q8WZ42-11	24878	PF00041	68	2	3	144114,547523	691958,2151913,866731	5	0	https://www.metadome.app/metadome/position/GRCh37.p13/chr2/179428521/
chr2	179428523	3572468	C	T	Uncertain_significance	criteria_provided,_single_submitter	NC_000002.11:g.179428523C>T	TTN	Q8WZ42-3	18381	PF00041	68	2	3	144114,547523	691958,2151913,866731	5	0	https://www.metadome.app/metadome/position/GRCh37.p13/chr2/179428521/
chr2	179428523	3572468	C	T	Uncertain_significance	criteria_provided,_single_submitter	NC_000002.11:g.179428523C>T	TTN	Q8WZ42-9	18573	PF00041	68	2	3	144114,547523	691958,2151913,866731	5	0	https://www.metadome.app/metadome/position/GRCh37.p13/chr2/179428521/
chr2	179428524	595551	C	G	Uncertain_significance	criteria_provided,_single_submitter	NC_000002.11:g.179428524C>G	TTN	Q8WZ42	25804	PF00041	67	0	3		929437,375418,2781273	9	0	https://www.metadome.app/metadome/position/GRCh37.p13/chr2/179428524/
chr2	179428524	595551	C	G	Uncertain_significance	criteria_provided,_single_submitter	NC_000002.11:g.179428524C>G	TTN	Q8WZ42-10	18505	PF00041	67	0	3		929437,375418,2781273	9	0	https://www.metadome.app/metadome/position/GRCh37.p13/chr2/179428524/
chr2	179428524	595551	C	G	Uncertain_significance	criteria_provided,_single_submitter	NC_000002.11:g.179428524C>G	TTN	Q8WZ42-11	24877	PF00041	67	0	3		929437,375418,2781273	9	0	https://www.metadome.app/metadome/position/GRCh37.p13/chr2/179428524/
chr2	179428524	595551	C	G	Uncertain_significance	criteria_provided,_single_submitter	NC_000002.11:g.179428524C>G	TTN	Q8WZ42-3	18380	PF00041	67	0	3		929437,375418,2781273	9	0	https://www.metadome.app/metadome/position/GRCh37.p13/chr2/179428524/
chr2	179428524	595551	C	G	Uncertain_significance	criteria_provided,_single_submitter	NC_000002.11:g.179428524C>G	TTN	Q8WZ42-9	18572	PF00041	67	0	3		929437,375418,2781273	9	0	https://www.metadome.app/metadome/position/GRCh37.p13/chr2/179428524/
chr2	179428526	1748049	T	G	Uncertain_significance	criteria_provided,_single_submitter	NC_000002.11:g.179428526T>G	TTN	Q8WZ42	25804	PF00041	67	0	3		929437,375418,2781273	9	0	https://www.metadome.app/metadome/position/GRCh37.p13/chr2/179428524/
chr2	179428526	1748049	T	G	Uncertain_significance	criteria_provided,_single_submitter	NC_000002.11:g.179428526T>G	TTN	Q8WZ42-10	18505	PF00041	67	0	3		929437,375418,2781273	9	0	https://www.metadome.app/metadome/position/GRCh37.p13/chr2/179428524/
chr2	179428526	1748049	T	G	Uncertain_significance	criteria_provided,_single_submitter	NC_000002.11:g.179428526T>G	TTN	Q8WZ42-11	24877	PF00041	67	0	3		929437,375418,2781273	9	0	https://www.metadome.app/metadome/position/GRCh37.p13/chr2/179428524/
chr2	179428526	1748049	T	G	Uncertain_significance	criteria_provided,_single_submitter	NC_000002.11:g.179428526T>G	TTN	Q8WZ42-3	18380	PF00041	67	0	3		929437,375418,2781273	9	0	https://www.metadome.app/metadome/position/GRCh37.p13/chr2/179428524/
chr2	179428526	1748049	T	G	Uncertain_significance	criteria_provided,_single_submitter	NC_000002.11:g.179428526T>G	TTN	Q8WZ42-9	18572	PF00041	67	0	3		929437,375418,2781273	9	0	https://www.metadome.app/metadome/position/GRCh37.p13/chr2/179428524/
chr2	179428531	441004	C	T	Uncertain_significance	criteria_provided,_single_submitter	NC_000002.11:g.179428531C>T	TTN	Q8WZ42	25802	PF00041	65	2	1	3767355,375284	130686	20	0	https://www.metadome.app/metadome/position/GRCh37.p13/chr2/179428530/
chr2	179428531	441004	C	T	Uncertain_significance	criteria_provided,_single_submitter	NC_000002.11:g.179428531C>T	TTN	Q8WZ42-10	18503	PF00041	65	2	1	3767355,375284	130686	20	0	https://www.metadome.app/metadome/position/GRCh37.p13/chr2/179428530/
chr2	179428531	441004	C	T	Uncertain_significance	criteria_provided,_single_submitter	NC_000002.11:g.179428531C>T	TTN	Q8WZ42-11	24875	PF00041	65	2	1	3767355,375284	130686	20	0	https://www.metadome.app/metadome/position/GRCh37.p13/chr2/179428530/
chr2	179428531	441004	C	T	Uncertain_significance	criteria_provided,_single_submitter	NC_000002.11:g.179428531C>T	TTN	Q8WZ42-3	18378	PF00041	65	2	1	3767355,375284	130686	20	0	https://www.metadome.app/metadome/position/GRCh37.p13/chr2/179428530/
chr2	179428531	441004	C	T	Uncertain_significance	criteria_provided,_single_submitter	NC_000002.11:g.179428531C>T	TTN	Q8WZ42-9	18570	PF00041	65	2	1	3767355,375284	130686	20	0	https://www.metadome.app/metadome/position/GRCh37.p13/chr2/179428530/
chr2	179428534	1029096	A	G	Uncertain_significance	criteria_provided,_single_submitter	NC_000002.11:g.179428534A>G	TTN	Q8WZ42	25801	PF00041	64	2	1	1351689,4082143	801609	13	0	https://www.metadome.app/metadome/position/GRCh37.p13/chr2/179428533/
chr2	179428534	1029096	A	G	Uncertain_significance	criteria_provided,_single_submitter	NC_000002.11:g.179428534A>G	TTN	Q8WZ42-10	18502	PF00041	64	2	1	1351689,4082143	801609	13	0	https://www.metadome.app/metadome/position/GRCh37.p13/chr2/179428533/
chr2	179428534	1029096	A	G	Uncertain_significance	criteria_provided,_single_submitter	NC_000002.11:g.179428534A>G	TTN	Q8WZ42-11	24874	PF00041	64	2	1	1351689,4082143	801609	13	0	https://www.metadome.app/metadome/position/GRCh37.p13/chr2/179428533/
chr2	179428534	1029096	A	G	Uncertain_significance	criteria_provided,_single_submitter	NC_000002.11:g.179428534A>G	TTN	Q8WZ42-3	18377	PF00041	64	2	1	1351689,4082143	801609	13	0	https://www.metadome.app/metadome/position/GRCh37.p13/chr2/179428533/
chr2	179428534	1029096	A	G	Uncertain_significance	criteria_provided,_single_submitter	NC_000002.11:g.179428534A>G	TTN	Q8WZ42-9	18569	PF00041	64	2	1	1351689,4082143	801609	13	0	https://www.metadome.app/metadome/position/GRCh37.p13/chr2/179428533/
chr2	179428540	1748044	T	C	Uncertain_significance	criteria_provided,_single_submitter	NC_000002.11:g.179428540T>C	TTN	Q8WZ42	25799	PF00041	62	2	0	16325,211340		3	0	https://www.metadome.app/metadome/position/GRCh37.p13/chr2/179428539/
chr2	179428540	1748044	T	C	Uncertain_significance	criteria_provided,_single_submitter	NC_000002.11:g.179428540T>C	TTN	Q8WZ42-10	18500	PF00041	62	2	0	16325,211340		3	0	https://www.metadome.app/metadome/position/GRCh37.p13/chr2/179428539/
chr2	179428540	1748044	T	C	Uncertain_significance	criteria_provided,_single_submitter	NC_000002.11:g.179428540T>C	TTN	Q8WZ42-11	24872	PF00041	62	2	0	16325,211340		3	0	https://www.metadome.app/metadome/position/GRCh37.p13/chr2/179428539/
chr2	179428540	1748044	T	C	Uncertain_significance	criteria_provided,_single_submitter	NC_000002.11:g.179428540T>C	TTN	Q8WZ42-3	18375	PF00041	62	2	0	16325,211340		3	0	https://www.metadome.app/metadome/position/GRCh37.p13/chr2/179428539/
chr2	179428540	1748044	T	C	Uncertain_significance	criteria_provided,_single_submitter	NC_000002.11:g.179428540T>C	TTN	Q8WZ42-9	18567	PF00041	62	2	0	16325,211340		3	0	https://www.metadome.app/metadome/position/GRCh37.p13/chr2/179428539/
chr2	179428559	808932	G	A	Uncertain_significance	criteria_provided,_single_submitter	NC_000002.11:g.179428559G>A	TTN	Q8WZ42	25793	PF00041	56	0	1		560397	2	0	https://www.metadome.app/metadome/position/GRCh37.p13/chr2/179428557/
chr2	179428559	808932	G	A	Uncertain_significance	criteria_provided,_single_submitter	NC_000002.11:g.179428559G>A	TTN	Q8WZ42-10	18494	PF00041	56	0	1		560397	2	0	https://www.metadome.app/metadome/position/GRCh37.p13/chr2/179428557/
chr2	179428559	808932	G	A	Uncertain_significance	criteria_provided,_single_submitter	NC_000002.11:g.179428559G>A	TTN	Q8WZ42-11	24866	PF00041	56	0	1		560397	2	0	https://www.metadome.app/metadome/position/GRCh37.p13/chr2/179428557/
chr2	179428559	808932	G	A	Uncertain_significance	criteria_provided,_single_submitter	NC_000002.11:g.179428559G>A	TTN	Q8WZ42-3	18369	PF00041	56	0	1		560397	2	0	https://www.metadome.app/metadome/position/GRCh37.p13/chr2/179428557/
chr2	179428559	808932	G	A	Uncertain_significance	criteria_provided,_single_submitter	NC_000002.11:g.179428559G>A	TTN	Q8WZ42-9	18561	PF00041	56	0	1		560397	2	0	https://www.metadome.app/metadome/position/GRCh37.p13/chr2/179428557/
chr2	179428602	1328601	C	G	Uncertain_significance	criteria_provided,_single_submitter	NC_000002.11:g.179428602C>G	TTN	Q8WZ42	25778	PF00041	42	0	1		3028691	14	0	https://www.metadome.app/metadome/position/GRCh37.p13/chr2/179428602/
chr2	179428602	1328601	C	G	Uncertain_significance	criteria_provided,_single_submitter	NC_000002.11:g.179428602C>G	TTN	Q8WZ42-10	18479	PF00041	42	0	1		3028691	14	0	https://www.metadome.app/metadome/position/GRCh37.p13/chr2/179428602/
chr2	179428602	1328601	C	G	Uncertain_significance	criteria_provided,_single_submitter	NC_000002.11:g.179428602C>G	TTN	Q8WZ42-11	24851	PF00041	42	0	1		3028691	14	0	https://www.metadome.app/metadome/position/GRCh37.p13/chr2/179428602/
chr2	179428602	1328601	C	G	Uncertain_significance	criteria_provided,_single_submitter	NC_000002.11:g.179428602C>G	TTN	Q8WZ42-3	18354	PF00041	42	0	1		3028691	14	0	https://www.metadome.app/metadome/position/GRCh37.p13/chr2/179428602/
chr2	179428602	1328601	C	G	Uncertain_significance	criteria_provided,_single_submitter	NC_000002.11:g.179428602C>G	TTN	Q8WZ42-9	18546	PF00041	42	0	1		3028691	14	0	https://www.metadome.app/metadome/position/GRCh37.p13/chr2/179428602/
chr2	179428688	467541	A	G	Uncertain_significance	criteria_provided,_multiple_submitters,_no_conflicts	NC_000002.11:g.179428688A>G	TTN	Q8WZ42	25750	PF00041	20	9	9	2771449,856772,2757053,636120,132135,132134,192244,16323,208716	2628064,1003154,1066345,3633753,2202966,1710738,578612,3585436,996107	2	0	https://www.metadome.app/metadome/position/GRCh37.p13/chr2/179428686/
chr2	179428688	467541	A	G	Uncertain_significance	criteria_provided,_multiple_submitters,_no_conflicts	NC_000002.11:g.179428688A>G	TTN	Q8WZ42-10	18451	PF00041	20	9	9	2771449,856772,2757053,636120,132135,132134,192244,16323,208716	2628064,1003154,1066345,3633753,2202966,1710738,578612,3585436,996107	2	0	https://www.metadome.app/metadome/position/GRCh37.p13/chr2/179428686/
chr2	179428688	467541	A	G	Uncertain_significance	criteria_provided,_multiple_submitters,_no_conflicts	NC_000002.11:g.179428688A>G	TTN	Q8WZ42-11	24823	PF00041	20	9	9	2771449,856772,2757053,636120,132135,132134,192244,16323,208716	2628064,1003154,1066345,3633753,2202966,1710738,578612,3585436,996107	2	0	https://www.metadome.app/metadome/position/GRCh37.p13/chr2/179428686/
chr2	179428688	467541	A	G	Uncertain_significance	criteria_provided,_multiple_submitters,_no_conflicts	NC_000002.11:g.179428688A>G	TTN	Q8WZ42-3	18326	PF00041	20	9	9	2771449,856772,2757053,636120,132135,132134,192244,16323,208716	2628064,1003154,1066345,3633753,2202966,1710738,578612,3585436,996107	2	0	https://www.metadome.app/metadome/position/GRCh37.p13/chr2/179428686/
chr2	179428688	467541	A	G	Uncertain_significance	criteria_provided,_multiple_submitters,_no_conflicts	NC_000002.11:g.179428688A>G	TTN	Q8WZ42-9	18518	PF00041	20	9	9	2771449,856772,2757053,636120,132135,132134,192244,16323,208716	2628064,1003154,1066345,3633753,2202966,1710738,578612,3585436,996107	2	0	https://www.metadome.app/metadome/position/GRCh37.p13/chr2/179428686/
chr2	179428705	191881	T	C	Uncertain_significance	criteria_provided,_single_submitter	NC_000002.11:g.179428705T>C	TTN	Q8WZ42	25744	PF00041	14	1	0	3629755		9	0	https://www.metadome.app/metadome/position/GRCh37.p13/chr2/179428704/
chr2	179428705	191881	T	C	Uncertain_significance	criteria_provided,_single_submitter	NC_000002.11:g.179428705T>C	TTN	Q8WZ42-10	18445	PF00041	14	1	0	3629755		9	0	https://www.metadome.app/metadome/position/GRCh37.p13/chr2/179428704/
chr2	179428705	191881	T	C	Uncertain_significance	criteria_provided,_single_submitter	NC_000002.11:g.179428705T>C	TTN	Q8WZ42-11	24817	PF00041	14	1	0	3629755		9	0	https://www.metadome.app/metadome/position/GRCh37.p13/chr2/179428704/
chr2	179428705	191881	T	C	Uncertain_significance	criteria_provided,_single_submitter	NC_000002.11:g.179428705T>C	TTN	Q8WZ42-3	18320	PF00041	14	1	0	3629755		9	0	https://www.metadome.app/metadome/position/GRCh37.p13/chr2/179428704/
chr2	179428705	191881	T	C	Uncertain_significance	criteria_provided,_single_submitter	NC_000002.11:g.179428705T>C	TTN	Q8WZ42-9	18512	PF00041	14	1	0	3629755		9	0	https://www.metadome.app/metadome/position/GRCh37.p13/chr2/179428704/
chr2	179428784	1747828	A	G	Uncertain_significance	criteria_provided,_single_submitter	NC_000002.11:g.179428784A>G	TTN	Q8WZ42	25718	PF07679	83	0	1		1067577	7	0	https://www.metadome.app/metadome/position/GRCh37.p13/chr2/179428782/
chr2	179428784	1747828	A	G	Uncertain_significance	criteria_provided,_single_submitter	NC_000002.11:g.179428784A>G	TTN	Q8WZ42-10	18419	PF07679	83	0	1		1067577	7	0	https://www.metadome.app/metadome/position/GRCh37.p13/chr2/179428782/
chr2	179428784	1747828	A	G	Uncertain_significance	criteria_provided,_single_submitter	NC_000002.11:g.179428784A>G	TTN	Q8WZ42-11	24791	PF07679	83	0	1		1067577	7	0	https://www.metadome.app/metadome/position/GRCh37.p13/chr2/179428782/
chr2	179428784	1747828	A	G	Uncertain_significance	criteria_provided,_single_submitter	NC_000002.11:g.179428784A>G	TTN	Q8WZ42-3	18294	PF07679	83	0	1		1067577	7	0	https://www.metadome.app/metadome/position/GRCh37.p13/chr2/179428782/
chr2	179428784	1747828	A	G	Uncertain_significance	criteria_provided,_single_submitter	NC_000002.11:g.179428784A>G	TTN	Q8WZ42-9	18486	PF07679	83	0	1		1067577	7	0	https://www.metadome.app/metadome/position/GRCh37.p13/chr2/179428782/
chr2	179428795	535351	C	T	Uncertain_significance	criteria_provided,_single_submitter	NC_000002.11:g.179428795C>T	TTN	Q8WZ42	25714	PF07679	79	0	2		3376806,3573920	13	0	https://www.metadome.app/metadome/position/GRCh37.p13/chr2/179428794/
chr2	179428795	535351	C	T	Uncertain_significance	criteria_provided,_single_submitter	NC_000002.11:g.179428795C>T	TTN	Q8WZ42-10	18415	PF07679	79	0	2		3376806,3573920	13	0	https://www.metadome.app/metadome/position/GRCh37.p13/chr2/179428794/
chr2	179428795	535351	C	T	Uncertain_significance	criteria_provided,_single_submitter	NC_000002.11:g.179428795C>T	TTN	Q8WZ42-11	24787	PF07679	79	0	2		3376806,3573920	13	0	https://www.metadome.app/metadome/position/GRCh37.p13/chr2/179428794/
chr2	179428795	535351	C	T	Uncertain_significance	criteria_provided,_single_submitter	NC_000002.11:g.179428795C>T	TTN	Q8WZ42-3	18290	PF07679	79	0	2		3376806,3573920	13	0	https://www.metadome.app/metadome/position/GRCh37.p13/chr2/179428794/
chr2	179428795	535351	C	T	Uncertain_significance	criteria_provided,_single_submitter	NC_000002.11:g.179428795C>T	TTN	Q8WZ42-9	18482	PF07679	79	0	2		3376806,3573920	13	0	https://www.metadome.app/metadome/position/GRCh37.p13/chr2/179428794/
chr2	179428799	238850	C	T	Uncertain_significance	criteria_provided,_single_submitter	NC_000002.11:g.179428799C>T	TTN	Q8WZ42	25713	PF07679	78	0	1		56465	10	0	https://www.metadome.app/metadome/position/GRCh37.p13/chr2/179428797/
chr2	179428799	238850	C	T	Uncertain_significance	criteria_provided,_single_submitter	NC_000002.11:g.179428799C>T	TTN	Q8WZ42-10	18414	PF07679	78	0	1		56465	10	0	https://www.metadome.app/metadome/position/GRCh37.p13/chr2/179428797/
chr2	179428799	238850	C	T	Uncertain_significance	criteria_provided,_single_submitter	NC_000002.11:g.179428799C>T	TTN	Q8WZ42-11	24786	PF07679	78	0	1		56465	10	0	https://www.metadome.app/metadome/position/GRCh37.p13/chr2/179428797/
chr2	179428799	238850	C	T	Uncertain_significance	criteria_provided,_single_submitter	NC_000002.11:g.179428799C>T	TTN	Q8WZ42-3	18289	PF07679	78	0	1		56465	10	0	https://www.metadome.app/metadome/position/GRCh37.p13/chr2/179428797/
chr2	179428799	238850	C	T	Uncertain_significance	criteria_provided,_single_submitter	NC_000002.11:g.179428799C>T	TTN	Q8WZ42-9	18481	PF07679	78	0	1		56465	10	0	https://www.metadome.app/metadome/position/GRCh37.p13/chr2/179428797/
chr2	179428837	437104	C	T	Uncertain_significance	criteria_provided,_multiple_submitters,_no_conflicts	NC_000002.11:g.179428837C>T	TTN	Q8WZ42	25700	PF07679	65	0	2		1523657,2581211	21	0	https://www.metadome.app/metadome/position/GRCh37.p13/chr2/179428836/
chr2	179428837	437104	C	T	Uncertain_significance	criteria_provided,_multiple_submitters,_no_conflicts	NC_000002.11:g.179428837C>T	TTN	Q8WZ42-10	18401	PF07679	65	0	2		1523657,2581211	21	0	https://www.metadome.app/metadome/position/GRCh37.p13/chr2/179428836/
chr2	179428837	437104	C	T	Uncertain_significance	criteria_provided,_multiple_submitters,_no_conflicts	NC_000002.11:g.179428837C>T	TTN	Q8WZ42-11	24773	PF07679	65	0	2		1523657,2581211	21	0	https://www.metadome.app/metadome/position/GRCh37.p13/chr2/179428836/
chr2	179428837	437104	C	T	Uncertain_significance	criteria_provided,_multiple_submitters,_no_conflicts	NC_000002.11:g.179428837C>T	TTN	Q8WZ42-3	18276	PF07679	65	0	2		1523657,2581211	21	0	https://www.metadome.app/metadome/position/GRCh37.p13/chr2/179428836/
chr2	179428837	437104	C	T	Uncertain_significance	criteria_provided,_multiple_submitters,_no_conflicts	NC_000002.11:g.179428837C>T	TTN	Q8WZ42-9	18468	PF07679	65	0	2		1523657,2581211	21	0	https://www.metadome.app/metadome/position/GRCh37.p13/chr2/179428836/
chr2	179428838	504933	G	A	Uncertain_significance	criteria_provided,_multiple_submitters,_no_conflicts	NC_000002.11:g.179428838G>A	TTN	Q8WZ42	25700	PF07679	65	0	2		1523657,2581211	21	0	https://www.metadome.app/metadome/position/GRCh37.p13/chr2/179428836/
chr2	179428838	504933	G	A	Uncertain_significance	criteria_provided,_multiple_submitters,_no_conflicts	NC_000002.11:g.179428838G>A	TTN	Q8WZ42-10	18401	PF07679	65	0	2		1523657,2581211	21	0	https://www.metadome.app/metadome/position/GRCh37.p13/chr2/179428836/
chr2	179428838	504933	G	A	Uncertain_significance	criteria_provided,_multiple_submitters,_no_conflicts	NC_000002.11:g.179428838G>A	TTN	Q8WZ42-11	24773	PF07679	65	0	2		1523657,2581211	21	0	https://www.metadome.app/metadome/position/GRCh37.p13/chr2/179428836/
chr2	179428838	504933	G	A	Uncertain_significance	criteria_provided,_multiple_submitters,_no_conflicts	NC_000002.11:g.179428838G>A	TTN	Q8WZ42-3	18276	PF07679	65	0	2		1523657,2581211	21	0	https://www.metadome.app/metadome/position/GRCh37.p13/chr2/179428836/
chr2	179428838	504933	G	A	Uncertain_significance	criteria_provided,_multiple_submitters,_no_conflicts	NC_000002.11:g.179428838G>A	TTN	Q8WZ42-9	18468	PF07679	65	0	2		1523657,2581211	21	0	https://www.metadome.app/metadome/position/GRCh37.p13/chr2/179428836/
chr2	179428840	405128	A	T	Uncertain_significance	criteria_provided,_multiple_submitters,_no_conflicts	NC_000002.11:g.179428840A>T	TTN	Q8WZ42	25699	PF07679	64	0	1		201935	17	0	https://www.metadome.app/metadome/position/GRCh37.p13/chr2/179428839/
chr2	179428840	405128	A	T	Uncertain_significance	criteria_provided,_multiple_submitters,_no_conflicts	NC_000002.11:g.179428840A>T	TTN	Q8WZ42-10	18400	PF07679	64	0	1		201935	17	0	https://www.metadome.app/metadome/position/GRCh37.p13/chr2/179428839/
chr2	179428840	405128	A	T	Uncertain_significance	criteria_provided,_multiple_submitters,_no_conflicts	NC_000002.11:g.179428840A>T	TTN	Q8WZ42-11	24772	PF07679	64	0	1		201935	17	0	https://www.metadome.app/metadome/position/GRCh37.p13/chr2/179428839/
chr2	179428840	405128	A	T	Uncertain_significance	criteria_provided,_multiple_submitters,_no_conflicts	NC_000002.11:g.179428840A>T	TTN	Q8WZ42-3	18275	PF07679	64	0	1		201935	17	0	https://www.metadome.app/metadome/position/GRCh37.p13/chr2/179428839/
chr2	179428840	405128	A	T	Uncertain_significance	criteria_provided,_multiple_submitters,_no_conflicts	NC_000002.11:g.179428840A>T	TTN	Q8WZ42-9	18467	PF07679	64	0	1		201935	17	0	https://www.metadome.app/metadome/position/GRCh37.p13/chr2/179428839/
chr2	179428922	191882	C	T	Uncertain_significance	criteria_provided,_single_submitter	NC_000002.11:g.179428922C>T	TTN	Q8WZ42	25672	PF07679	38	2	0	64617,9995		13	0	https://www.metadome.app/metadome/position/GRCh37.p13/chr2/179428920/
chr2	179428922	191882	C	T	Uncertain_significance	criteria_provided,_single_submitter	NC_000002.11:g.179428922C>T	TTN	Q8WZ42-10	18373	PF07679	38	2	0	64617,9995		13	0	https://www.metadome.app/metadome/position/GRCh37.p13/chr2/179428920/
chr2	179428922	191882	C	T	Uncertain_significance	criteria_provided,_single_submitter	NC_000002.11:g.179428922C>T	TTN	Q8WZ42-11	24745	PF07679	38	2	0	64617,9995		13	0	https://www.metadome.app/metadome/position/GRCh37.p13/chr2/179428920/
chr2	179428922	191882	C	T	Uncertain_significance	criteria_provided,_single_submitter	NC_000002.11:g.179428922C>T	TTN	Q8WZ42-3	18248	PF07679	38	2	0	64617,9995		13	0	https://www.metadome.app/metadome/position/GRCh37.p13/chr2/179428920/
chr2	179428922	191882	C	T	Uncertain_significance	criteria_provided,_single_submitter	NC_000002.11:g.179428922C>T	TTN	Q8WZ42-9	18440	PF07679	38	2	0	64617,9995		13	0	https://www.metadome.app/metadome/position/GRCh37.p13/chr2/179428920/
chr2	179428936	202910	A	G	Uncertain_significance	criteria_provided,_single_submitter	NC_000002.11:g.179428936A>G	TTN	Q8WZ42	25667	PF07679	33	1	0	13276		9	0	https://www.metadome.app/metadome/position/GRCh37.p13/chr2/179428935/
chr2	179428936	202910	A	G	Uncertain_significance	criteria_provided,_single_submitter	NC_000002.11:g.179428936A>G	TTN	Q8WZ42-10	18368	PF07679	33	1	0	13276		9	0	https://www.metadome.app/metadome/position/GRCh37.p13/chr2/179428935/
chr2	179428936	202910	A	G	Uncertain_significance	criteria_provided,_single_submitter	NC_000002.11:g.179428936A>G	TTN	Q8WZ42-11	24740	PF07679	33	1	0	13276		9	0	https://www.metadome.app/metadome/position/GRCh37.p13/chr2/179428935/
chr2	179428936	202910	A	G	Uncertain_significance	criteria_provided,_single_submitter	NC_000002.11:g.179428936A>G	TTN	Q8WZ42-3	18243	PF07679	33	1	0	13276		9	0	https://www.metadome.app/metadome/position/GRCh37.p13/chr2/179428935/
chr2	179428936	202910	A	G	Uncertain_significance	criteria_provided,_single_submitter	NC_000002.11:g.179428936A>G	TTN	Q8WZ42-9	18435	PF07679	33	1	0	13276		9	0	https://www.metadome.app/metadome/position/GRCh37.p13/chr2/179428935/
chr2	179428937	3768184	C	T	Uncertain_significance	criteria_provided,_single_submitter	NC_000002.11:g.179428937C>T	TTN	Q8WZ42	25667	PF07679	33	1	0	13276		9	0	https://www.metadome.app/metadome/position/GRCh37.p13/chr2/179428935/
chr2	179428937	3768184	C	T	Uncertain_significance	criteria_provided,_single_submitter	NC_000002.11:g.179428937C>T	TTN	Q8WZ42-10	18368	PF07679	33	1	0	13276		9	0	https://www.metadome.app/metadome/position/GRCh37.p13/chr2/179428935/
chr2	179428937	3768184	C	T	Uncertain_significance	criteria_provided,_single_submitter	NC_000002.11:g.179428937C>T	TTN	Q8WZ42-11	24740	PF07679	33	1	0	13276		9	0	https://www.metadome.app/metadome/position/GRCh37.p13/chr2/179428935/
chr2	179428937	3768184	C	T	Uncertain_significance	criteria_provided,_single_submitter	NC_000002.11:g.179428937C>T	TTN	Q8WZ42-3	18243	PF07679	33	1	0	13276		9	0	https://www.metadome.app/metadome/position/GRCh37.p13/chr2/179428935/
chr2	179428937	3768184	C	T	Uncertain_significance	criteria_provided,_single_submitter	NC_000002.11:g.179428937C>T	TTN	Q8WZ42-9	18435	PF07679	33	1	0	13276		9	0	https://www.metadome.app/metadome/position/GRCh37.p13/chr2/179428935/
chr2	179428948	1284502	A	G	Uncertain_significance	criteria_provided,_single_submitter	NC_000002.11:g.179428948A>G	TTN	Q8WZ42	25663	PF07679	29	1	0	17075		12	0	https://www.metadome.app/metadome/position/GRCh37.p13/chr2/179428947/
chr2	179428948	1284502	A	G	Uncertain_significance	criteria_provided,_single_submitter	NC_000002.11:g.179428948A>G	TTN	Q8WZ42-10	18364	PF07679	29	1	0	17075		12	0	https://www.metadome.app/metadome/position/GRCh37.p13/chr2/179428947/
chr2	179428948	1284502	A	G	Uncertain_significance	criteria_provided,_single_submitter	NC_000002.11:g.179428948A>G	TTN	Q8WZ42-11	24736	PF07679	29	1	0	17075		12	0	https://www.metadome.app/metadome/position/GRCh37.p13/chr2/179428947/
chr2	179428948	1284502	A	G	Uncertain_significance	criteria_provided,_single_submitter	NC_000002.11:g.179428948A>G	TTN	Q8WZ42-3	18239	PF07679	29	1	0	17075		12	0	https://www.metadome.app/metadome/position/GRCh37.p13/chr2/179428947/
chr2	179428948	1284502	A	G	Uncertain_significance	criteria_provided,_single_submitter	NC_000002.11:g.179428948A>G	TTN	Q8WZ42-9	18431	PF07679	29	1	0	17075		12	0	https://www.metadome.app/metadome/position/GRCh37.p13/chr2/179428947/
chr2	179428954	1213691	T	C	Uncertain_significance	criteria_provided,_single_submitter	NC_000002.11:g.179428954T>C	TTN	Q8WZ42	25661	PF07679	27	0	1		56458	9	0	https://www.metadome.app/metadome/position/GRCh37.p13/chr2/179428953/
chr2	179428954	1213691	T	C	Uncertain_significance	criteria_provided,_single_submitter	NC_000002.11:g.179428954T>C	TTN	Q8WZ42-10	18362	PF07679	27	0	1		56458	9	0	https://www.metadome.app/metadome/position/GRCh37.p13/chr2/179428953/
chr2	179428954	1213691	T	C	Uncertain_significance	criteria_provided,_single_submitter	NC_000002.11:g.179428954T>C	TTN	Q8WZ42-11	24734	PF07679	27	0	1		56458	9	0	https://www.metadome.app/metadome/position/GRCh37.p13/chr2/179428953/
chr2	179428954	1213691	T	C	Uncertain_significance	criteria_provided,_single_submitter	NC_000002.11:g.179428954T>C	TTN	Q8WZ42-3	18237	PF07679	27	0	1		56458	9	0	https://www.metadome.app/metadome/position/GRCh37.p13/chr2/179428953/
chr2	179428954	1213691	T	C	Uncertain_significance	criteria_provided,_single_submitter	NC_000002.11:g.179428954T>C	TTN	Q8WZ42-9	18429	PF07679	27	0	1		56458	9	0	https://www.metadome.app/metadome/position/GRCh37.p13/chr2/179428953/
chr2	179428958	179128	C	T	Uncertain_significance	criteria_provided,_single_submitter	NC_000002.11:g.179428958C>T	TTN	Q8WZ42	25660	PF07679	26	2	2	16356,9990	982057,1344787	7	0	https://www.metadome.app/metadome/position/GRCh37.p13/chr2/179428956/
chr2	179428958	179128	C	T	Uncertain_significance	criteria_provided,_single_submitter	NC_000002.11:g.179428958C>T	TTN	Q8WZ42-10	18361	PF07679	26	2	2	16356,9990	982057,1344787	7	0	https://www.metadome.app/metadome/position/GRCh37.p13/chr2/179428956/
chr2	179428958	179128	C	T	Uncertain_significance	criteria_provided,_single_submitter	NC_000002.11:g.179428958C>T	TTN	Q8WZ42-11	24733	PF07679	26	2	2	16356,9990	982057,1344787	7	0	https://www.metadome.app/metadome/position/GRCh37.p13/chr2/179428956/
chr2	179428958	179128	C	T	Uncertain_significance	criteria_provided,_single_submitter	NC_000002.11:g.179428958C>T	TTN	Q8WZ42-3	18236	PF07679	26	2	2	16356,9990	982057,1344787	7	0	https://www.metadome.app/metadome/position/GRCh37.p13/chr2/179428956/
chr2	179428958	179128	C	T	Uncertain_significance	criteria_provided,_single_submitter	NC_000002.11:g.179428958C>T	TTN	Q8WZ42-9	18428	PF07679	26	2	2	16356,9990	982057,1344787	7	0	https://www.metadome.app/metadome/position/GRCh37.p13/chr2/179428956/
chr2	179428961	1747745	G	A	Uncertain_significance	criteria_provided,_single_submitter	NC_000002.11:g.179428961G>A	TTN	Q8WZ42	25659	PF07679	25	0	1		374811	8	0	https://www.metadome.app/metadome/position/GRCh37.p13/chr2/179428959/
chr2	179428961	1747745	G	A	Uncertain_significance	criteria_provided,_single_submitter	NC_000002.11:g.179428961G>A	TTN	Q8WZ42-10	18360	PF07679	25	0	1		374811	8	0	https://www.metadome.app/metadome/position/GRCh37.p13/chr2/179428959/
chr2	179428961	1747745	G	A	Uncertain_significance	criteria_provided,_single_submitter	NC_000002.11:g.179428961G>A	TTN	Q8WZ42-11	24732	PF07679	25	0	1		374811	8	0	https://www.metadome.app/metadome/position/GRCh37.p13/chr2/179428959/
chr2	179428961	1747745	G	A	Uncertain_significance	criteria_provided,_single_submitter	NC_000002.11:g.179428961G>A	TTN	Q8WZ42-3	18235	PF07679	25	0	1		374811	8	0	https://www.metadome.app/metadome/position/GRCh37.p13/chr2/179428959/
chr2	179428961	1747745	G	A	Uncertain_significance	criteria_provided,_single_submitter	NC_000002.11:g.179428961G>A	TTN	Q8WZ42-9	18427	PF07679	25	0	1		374811	8	0	https://www.metadome.app/metadome/position/GRCh37.p13/chr2/179428959/
chr2	179428970	288837	C	T	Uncertain_significance	criteria_provided,_single_submitter	NC_000002.11:g.179428970C>T	TTN	Q8WZ42	25656	PF07679	22	4	5	544302,265431,871445,1722406	1029973,181124,2952541,279601,983458	7	0	https://www.metadome.app/metadome/position/GRCh37.p13/chr2/179428968/
chr2	179428970	288837	C	T	Uncertain_significance	criteria_provided,_single_submitter	NC_000002.11:g.179428970C>T	TTN	Q8WZ42-10	18357	PF07679	22	4	5	544302,265431,871445,1722406	1029973,181124,2952541,279601,983458	7	0	https://www.metadome.app/metadome/position/GRCh37.p13/chr2/179428968/
chr2	179428970	288837	C	T	Uncertain_significance	criteria_provided,_single_submitter	NC_000002.11:g.179428970C>T	TTN	Q8WZ42-11	24729	PF07679	22	4	5	544302,265431,871445,1722406	1029973,181124,2952541,279601,983458	7	0	https://www.metadome.app/metadome/position/GRCh37.p13/chr2/179428968/
chr2	179428970	288837	C	T	Uncertain_significance	criteria_provided,_single_submitter	NC_000002.11:g.179428970C>T	TTN	Q8WZ42-3	18232	PF07679	22	4	5	544302,265431,871445,1722406	1029973,181124,2952541,279601,983458	7	0	https://www.metadome.app/metadome/position/GRCh37.p13/chr2/179428968/
chr2	179428970	288837	C	T	Uncertain_significance	criteria_provided,_single_submitter	NC_000002.11:g.179428970C>T	TTN	Q8WZ42-9	18424	PF07679	22	4	5	544302,265431,871445,1722406	1029973,181124,2952541,279601,983458	7	0	https://www.metadome.app/metadome/position/GRCh37.p13/chr2/179428968/
chr2	179428990	404659	C	G	Uncertain_significance	criteria_provided,_multiple_submitters,_no_conflicts	NC_000002.11:g.179428990C>G	TTN	Q8WZ42	25649	PF07679	15	2	1	1680033,1329989	1338542	5	0	https://www.metadome.app/metadome/position/GRCh37.p13/chr2/179428989/
chr2	179428990	404659	C	G	Uncertain_significance	criteria_provided,_multiple_submitters,_no_conflicts	NC_000002.11:g.179428990C>G	TTN	Q8WZ42-10	18350	PF07679	15	2	1	1680033,1329989	1338542	5	0	https://www.metadome.app/metadome/position/GRCh37.p13/chr2/179428989/
chr2	179428990	404659	C	G	Uncertain_significance	criteria_provided,_multiple_submitters,_no_conflicts	NC_000002.11:g.179428990C>G	TTN	Q8WZ42-11	24722	PF07679	15	2	1	1680033,1329989	1338542	5	0	https://www.metadome.app/metadome/position/GRCh37.p13/chr2/179428989/
chr2	179428990	404659	C	G	Uncertain_significance	criteria_provided,_multiple_submitters,_no_conflicts	NC_000002.11:g.179428990C>G	TTN	Q8WZ42-3	18225	PF07679	15	2	1	1680033,1329989	1338542	5	0	https://www.metadome.app/metadome/position/GRCh37.p13/chr2/179428989/
chr2	179428990	404659	C	G	Uncertain_significance	criteria_provided,_multiple_submitters,_no_conflicts	NC_000002.11:g.179428990C>G	TTN	Q8WZ42-9	18417	PF07679	15	2	1	1680033,1329989	1338542	5	0	https://www.metadome.app/metadome/position/GRCh37.p13/chr2/179428989/
chr2	179428991	191884	C	G	Uncertain_significance	criteria_provided,_single_submitter	NC_000002.11:g.179428991C>G	TTN	Q8WZ42	25649	PF07679	15	2	1	1680033,1329989	1338542	5	0	https://www.metadome.app/metadome/position/GRCh37.p13/chr2/179428989/
chr2	179428991	191884	C	G	Uncertain_significance	criteria_provided,_single_submitter	NC_000002.11:g.179428991C>G	TTN	Q8WZ42-10	18350	PF07679	15	2	1	1680033,1329989	1338542	5	0	https://www.metadome.app/metadome/position/GRCh37.p13/chr2/179428989/
chr2	179428991	191884	C	G	Uncertain_significance	criteria_provided,_single_submitter	NC_000002.11:g.179428991C>G	TTN	Q8WZ42-11	24722	PF07679	15	2	1	1680033,1329989	1338542	5	0	https://www.metadome.app/metadome/position/GRCh37.p13/chr2/179428989/
chr2	179428991	191884	C	G	Uncertain_significance	criteria_provided,_single_submitter	NC_000002.11:g.179428991C>G	TTN	Q8WZ42-3	18225	PF07679	15	2	1	1680033,1329989	1338542	5	0	https://www.metadome.app/metadome/position/GRCh37.p13/chr2/179428989/
chr2	179428991	191884	C	G	Uncertain_significance	criteria_provided,_single_submitter	NC_000002.11:g.179428991C>G	TTN	Q8WZ42-9	18417	PF07679	15	2	1	1680033,1329989	1338542	5	0	https://www.metadome.app/metadome/position/GRCh37.p13/chr2/179428989/
chr2	179429126	3898780	C	G	Uncertain_significance	criteria_provided,_single_submitter	NC_000002.11:g.179429126C>G	TTN	Q8WZ42	25604	PF00041	66	3	1	16324,192245,4082147	811481	8	0	https://www.metadome.app/metadome/position/GRCh37.p13/chr2/179429124/
chr2	179429126	3898780	C	G	Uncertain_significance	criteria_provided,_single_submitter	NC_000002.11:g.179429126C>G	TTN	Q8WZ42-10	18305	PF00041	66	3	1	16324,192245,4082147	811481	8	0	https://www.metadome.app/metadome/position/GRCh37.p13/chr2/179429124/
chr2	179429126	3898780	C	G	Uncertain_significance	criteria_provided,_single_submitter	NC_000002.11:g.179429126C>G	TTN	Q8WZ42-11	24677	PF00041	66	3	1	16324,192245,4082147	811481	8	0	https://www.metadome.app/metadome/position/GRCh37.p13/chr2/179429124/
chr2	179429126	3898780	C	G	Uncertain_significance	criteria_provided,_single_submitter	NC_000002.11:g.179429126C>G	TTN	Q8WZ42-3	18180	PF00041	66	3	1	16324,192245,4082147	811481	8	0	https://www.metadome.app/metadome/position/GRCh37.p13/chr2/179429124/
chr2	179429126	3898780	C	G	Uncertain_significance	criteria_provided,_single_submitter	NC_000002.11:g.179429126C>G	TTN	Q8WZ42-9	18372	PF00041	66	3	1	16324,192245,4082147	811481	8	0	https://www.metadome.app/metadome/position/GRCh37.p13/chr2/179429124/
chr2	179429140	1747620	C	G	Uncertain_significance	criteria_provided,_single_submitter	NC_000002.11:g.179429140C>G	TTN	Q8WZ42	25599	PF00041	61	2	0	30749,30790		7	0	https://www.metadome.app/metadome/position/GRCh37.p13/chr2/179429139/
chr2	179429140	1747620	C	G	Uncertain_significance	criteria_provided,_single_submitter	NC_000002.11:g.179429140C>G	TTN	Q8WZ42-10	18300	PF00041	61	2	0	30749,30790		7	0	https://www.metadome.app/metadome/position/GRCh37.p13/chr2/179429139/
chr2	179429140	1747620	C	G	Uncertain_significance	criteria_provided,_single_submitter	NC_000002.11:g.179429140C>G	TTN	Q8WZ42-11	24672	PF00041	61	2	0	30749,30790		7	0	https://www.metadome.app/metadome/position/GRCh37.p13/chr2/179429139/
chr2	179429140	1747620	C	G	Uncertain_significance	criteria_provided,_single_submitter	NC_000002.11:g.179429140C>G	TTN	Q8WZ42-3	18175	PF00041	61	2	0	30749,30790		7	0	https://www.metadome.app/metadome/position/GRCh37.p13/chr2/179429139/
chr2	179429140	1747620	C	G	Uncertain_significance	criteria_provided,_single_submitter	NC_000002.11:g.179429140C>G	TTN	Q8WZ42-9	18367	PF00041	61	2	0	30749,30790		7	0	https://www.metadome.app/metadome/position/GRCh37.p13/chr2/179429139/
chr2	179429158	202908	C	T	Uncertain_significance	criteria_provided,_multiple_submitters,_no_conflicts	NC_000002.11:g.179429158C>T	TTN	Q8WZ42	25593	PF00041	55	1	0	546092		12	0	https://www.metadome.app/metadome/position/GRCh37.p13/chr2/179429157/
chr2	179429158	202908	C	T	Uncertain_significance	criteria_provided,_multiple_submitters,_no_conflicts	NC_000002.11:g.179429158C>T	TTN	Q8WZ42-10	18294	PF00041	55	1	0	546092		12	0	https://www.metadome.app/metadome/position/GRCh37.p13/chr2/179429157/
chr2	179429158	202908	C	T	Uncertain_significance	criteria_provided,_multiple_submitters,_no_conflicts	NC_000002.11:g.179429158C>T	TTN	Q8WZ42-11	24666	PF00041	55	1	0	546092		12	0	https://www.metadome.app/metadome/position/GRCh37.p13/chr2/179429157/
chr2	179429158	202908	C	T	Uncertain_significance	criteria_provided,_multiple_submitters,_no_conflicts	NC_000002.11:g.179429158C>T	TTN	Q8WZ42-3	18169	PF00041	55	1	0	546092		12	0	https://www.metadome.app/metadome/position/GRCh37.p13/chr2/179429157/
chr2	179429158	202908	C	T	Uncertain_significance	criteria_provided,_multiple_submitters,_no_conflicts	NC_000002.11:g.179429158C>T	TTN	Q8WZ42-9	18361	PF00041	55	1	0	546092		12	0	https://www.metadome.app/metadome/position/GRCh37.p13/chr2/179429157/
chr2	179429246	3900504	A	G	Uncertain_significance	criteria_provided,_single_submitter	NC_000002.11:g.179429246A>G	TTN	Q8WZ42	25564	PF00041	32	0	1		2791014	4	0	https://www.metadome.app/metadome/position/GRCh37.p13/chr2/179429244/
chr2	179429246	3900504	A	G	Uncertain_significance	criteria_provided,_single_submitter	NC_000002.11:g.179429246A>G	TTN	Q8WZ42-10	18265	PF00041	32	0	1		2791014	4	0	https://www.metadome.app/metadome/position/GRCh37.p13/chr2/179429244/
chr2	179429246	3900504	A	G	Uncertain_significance	criteria_provided,_single_submitter	NC_000002.11:g.179429246A>G	TTN	Q8WZ42-11	24637	PF00041	32	0	1		2791014	4	0	https://www.metadome.app/metadome/position/GRCh37.p13/chr2/179429244/
chr2	179429246	3900504	A	G	Uncertain_significance	criteria_provided,_single_submitter	NC_000002.11:g.179429246A>G	TTN	Q8WZ42-3	18140	PF00041	32	0	1		2791014	4	0	https://www.metadome.app/metadome/position/GRCh37.p13/chr2/179429244/
chr2	179429246	3900504	A	G	Uncertain_significance	criteria_provided,_single_submitter	NC_000002.11:g.179429246A>G	TTN	Q8WZ42-9	18332	PF00041	32	0	1		2791014	4	0	https://www.metadome.app/metadome/position/GRCh37.p13/chr2/179429244/
chr2	179429259	893454	G	C	Uncertain_significance	criteria_provided,_single_submitter	NC_000002.11:g.179429259G>C	TTN	Q8WZ42	25559	PF00041	27	0	3		3028639,2843772,3633761	14	0	https://www.metadome.app/metadome/position/GRCh37.p13/chr2/179429259/
chr2	179429259	893454	G	C	Uncertain_significance	criteria_provided,_single_submitter	NC_000002.11:g.179429259G>C	TTN	Q8WZ42-10	18260	PF00041	27	0	3		3028639,2843772,3633761	14	0	https://www.metadome.app/metadome/position/GRCh37.p13/chr2/179429259/
chr2	179429259	893454	G	C	Uncertain_significance	criteria_provided,_single_submitter	NC_000002.11:g.179429259G>C	TTN	Q8WZ42-11	24632	PF00041	27	0	3		3028639,2843772,3633761	14	0	https://www.metadome.app/metadome/position/GRCh37.p13/chr2/179429259/
chr2	179429259	893454	G	C	Uncertain_significance	criteria_provided,_single_submitter	NC_000002.11:g.179429259G>C	TTN	Q8WZ42-3	18135	PF00041	27	0	3		3028639,2843772,3633761	14	0	https://www.metadome.app/metadome/position/GRCh37.p13/chr2/179429259/
chr2	179429259	893454	G	C	Uncertain_significance	criteria_provided,_single_submitter	NC_000002.11:g.179429259G>C	TTN	Q8WZ42-9	18327	PF00041	27	0	3		3028639,2843772,3633761	14	0	https://www.metadome.app/metadome/position/GRCh37.p13/chr2/179429259/
chr2	179429300	2651604	C	T	Uncertain_significance	criteria_provided,_single_submitter	NC_000002.11:g.179429300C>T	TTN	Q8WZ42	25546	PF00041	16	0	2		8654,931014	10	0	https://www.metadome.app/metadome/position/GRCh37.p13/chr2/179429298/
chr2	179429300	2651604	C	T	Uncertain_significance	criteria_provided,_single_submitter	NC_000002.11:g.179429300C>T	TTN	Q8WZ42-10	18247	PF00041	16	0	2		8654,931014	10	0	https://www.metadome.app/metadome/position/GRCh37.p13/chr2/179429298/
chr2	179429300	2651604	C	T	Uncertain_significance	criteria_provided,_single_submitter	NC_000002.11:g.179429300C>T	TTN	Q8WZ42-11	24619	PF00041	16	0	2		8654,931014	10	0	https://www.metadome.app/metadome/position/GRCh37.p13/chr2/179429298/
chr2	179429300	2651604	C	T	Uncertain_significance	criteria_provided,_single_submitter	NC_000002.11:g.179429300C>T	TTN	Q8WZ42-3	18122	PF00041	16	0	2		8654,931014	10	0	https://www.metadome.app/metadome/position/GRCh37.p13/chr2/179429298/
chr2	179429300	2651604	C	T	Uncertain_significance	criteria_provided,_single_submitter	NC_000002.11:g.179429300C>T	TTN	Q8WZ42-9	18314	PF00041	16	0	2		8654,931014	10	0	https://www.metadome.app/metadome/position/GRCh37.p13/chr2/179429298/
chr2	179429374	202907	G	A	Uncertain_significance	criteria_provided,_multiple_submitters,_no_conflicts	NC_000002.11:g.179429374G>A	TTN	Q8WZ42	25521	PF00041	81	1	0	134528		4	0	https://www.metadome.app/metadome/position/GRCh37.p13/chr2/179429373/
chr2	179429374	202907	G	A	Uncertain_significance	criteria_provided,_multiple_submitters,_no_conflicts	NC_000002.11:g.179429374G>A	TTN	Q8WZ42-10	18222	PF00041	81	1	0	134528		4	0	https://www.metadome.app/metadome/position/GRCh37.p13/chr2/179429373/
chr2	179429374	202907	G	A	Uncertain_significance	criteria_provided,_multiple_submitters,_no_conflicts	NC_000002.11:g.179429374G>A	TTN	Q8WZ42-11	24594	PF00041	81	1	0	134528		4	0	https://www.metadome.app/metadome/position/GRCh37.p13/chr2/179429373/
chr2	179429374	202907	G	A	Uncertain_significance	criteria_provided,_multiple_submitters,_no_conflicts	NC_000002.11:g.179429374G>A	TTN	Q8WZ42-3	18097	PF00041	81	1	0	134528		4	0	https://www.metadome.app/metadome/position/GRCh37.p13/chr2/179429373/
chr2	179429374	202907	G	A	Uncertain_significance	criteria_provided,_multiple_submitters,_no_conflicts	NC_000002.11:g.179429374G>A	TTN	Q8WZ42-9	18289	PF00041	81	1	0	134528		4	0	https://www.metadome.app/metadome/position/GRCh37.p13/chr2/179429373/
chr2	179429393	2437543	C	T	Uncertain_significance	criteria_provided,_single_submitter	NC_000002.11:g.179429393C>T	TTN	Q8WZ42	25515	PF00041	75	2	2	375283,265225	1679854,3347405	4	0	https://www.metadome.app/metadome/position/GRCh37.p13/chr2/179429391/
chr2	179429393	2437543	C	T	Uncertain_significance	criteria_provided,_single_submitter	NC_000002.11:g.179429393C>T	TTN	Q8WZ42-10	18216	PF00041	75	2	2	375283,265225	1679854,3347405	4	0	https://www.metadome.app/metadome/position/GRCh37.p13/chr2/179429391/
chr2	179429393	2437543	C	T	Uncertain_significance	criteria_provided,_single_submitter	NC_000002.11:g.179429393C>T	TTN	Q8WZ42-11	24588	PF00041	75	2	2	375283,265225	1679854,3347405	4	0	https://www.metadome.app/metadome/position/GRCh37.p13/chr2/179429391/
chr2	179429393	2437543	C	T	Uncertain_significance	criteria_provided,_single_submitter	NC_000002.11:g.179429393C>T	TTN	Q8WZ42-3	18091	PF00041	75	2	2	375283,265225	1679854,3347405	4	0	https://www.metadome.app/metadome/position/GRCh37.p13/chr2/179429391/
chr2	179429393	2437543	C	T	Uncertain_significance	criteria_provided,_single_submitter	NC_000002.11:g.179429393C>T	TTN	Q8WZ42-9	18283	PF00041	75	2	2	375283,265225	1679854,3347405	4	0	https://www.metadome.app/metadome/position/GRCh37.p13/chr2/179429391/
chr2	179429417	3907600	A	G	Uncertain_significance	criteria_provided,_single_submitter	NC_000002.11:g.179429417A>G	TTN	Q8WZ42	25507	PF00041	67	0	3		929437,375418,2781273	9	0	https://www.metadome.app/metadome/position/GRCh37.p13/chr2/179429415/
chr2	179429417	3907600	A	G	Uncertain_significance	criteria_provided,_single_submitter	NC_000002.11:g.179429417A>G	TTN	Q8WZ42-10	18208	PF00041	67	0	3		929437,375418,2781273	9	0	https://www.metadome.app/metadome/position/GRCh37.p13/chr2/179429415/
chr2	179429417	3907600	A	G	Uncertain_significance	criteria_provided,_single_submitter	NC_000002.11:g.179429417A>G	TTN	Q8WZ42-11	24580	PF00041	67	0	3		929437,375418,2781273	9	0	https://www.metadome.app/metadome/position/GRCh37.p13/chr2/179429415/
chr2	179429417	3907600	A	G	Uncertain_significance	criteria_provided,_single_submitter	NC_000002.11:g.179429417A>G	TTN	Q8WZ42-3	18083	PF00041	67	0	3		929437,375418,2781273	9	0	https://www.metadome.app/metadome/position/GRCh37.p13/chr2/179429415/
chr2	179429417	3907600	A	G	Uncertain_significance	criteria_provided,_single_submitter	NC_000002.11:g.179429417A>G	TTN	Q8WZ42-9	18275	PF00041	67	0	3		929437,375418,2781273	9	0	https://www.metadome.app/metadome/position/GRCh37.p13/chr2/179429415/
chr2	179429419	2438219	A	T	Uncertain_significance	criteria_provided,_single_submitter	NC_000002.11:g.179429419A>T	TTN	Q8WZ42	25506	PF00041	66	3	1	16324,192245,4082147	811481	8	0	https://www.metadome.app/metadome/position/GRCh37.p13/chr2/179429418/
chr2	179429419	2438219	A	T	Uncertain_significance	criteria_provided,_single_submitter	NC_000002.11:g.179429419A>T	TTN	Q8WZ42-10	18207	PF00041	66	3	1	16324,192245,4082147	811481	8	0	https://www.metadome.app/metadome/position/GRCh37.p13/chr2/179429418/
chr2	179429419	2438219	A	T	Uncertain_significance	criteria_provided,_single_submitter	NC_000002.11:g.179429419A>T	TTN	Q8WZ42-11	24579	PF00041	66	3	1	16324,192245,4082147	811481	8	0	https://www.metadome.app/metadome/position/GRCh37.p13/chr2/179429418/
chr2	179429419	2438219	A	T	Uncertain_significance	criteria_provided,_single_submitter	NC_000002.11:g.179429419A>T	TTN	Q8WZ42-3	18082	PF00041	66	3	1	16324,192245,4082147	811481	8	0	https://www.metadome.app/metadome/position/GRCh37.p13/chr2/179429418/
chr2	179429419	2438219	A	T	Uncertain_significance	criteria_provided,_single_submitter	NC_000002.11:g.179429419A>T	TTN	Q8WZ42-9	18274	PF00041	66	3	1	16324,192245,4082147	811481	8	0	https://www.metadome.app/metadome/position/GRCh37.p13/chr2/179429418/
chr2	179429428	202906	T	C	Uncertain_significance	criteria_provided,_multiple_submitters,_no_conflicts	NC_000002.11:g.179429428T>C	TTN	Q8WZ42	25503	PF00041	63	1	0	375282		19	0	https://www.metadome.app/metadome/position/GRCh37.p13/chr2/179429427/
chr2	179429428	202906	T	C	Uncertain_significance	criteria_provided,_multiple_submitters,_no_conflicts	NC_000002.11:g.179429428T>C	TTN	Q8WZ42-10	18204	PF00041	63	1	0	375282		19	0	https://www.metadome.app/metadome/position/GRCh37.p13/chr2/179429427/
chr2	179429428	202906	T	C	Uncertain_significance	criteria_provided,_multiple_submitters,_no_conflicts	NC_000002.11:g.179429428T>C	TTN	Q8WZ42-11	24576	PF00041	63	1	0	375282		19	0	https://www.metadome.app/metadome/position/GRCh37.p13/chr2/179429427/
chr2	179429428	202906	T	C	Uncertain_significance	criteria_provided,_multiple_submitters,_no_conflicts	NC_000002.11:g.179429428T>C	TTN	Q8WZ42-3	18079	PF00041	63	1	0	375282		19	0	https://www.metadome.app/metadome/position/GRCh37.p13/chr2/179429427/
chr2	179429428	202906	T	C	Uncertain_significance	criteria_provided,_multiple_submitters,_no_conflicts	NC_000002.11:g.179429428T>C	TTN	Q8WZ42-9	18271	PF00041	63	1	0	375282		19	0	https://www.metadome.app/metadome/position/GRCh37.p13/chr2/179429427/
chr2	179429437	3905385	A	C	Uncertain_significance	criteria_provided,_single_submitter	NC_000002.11:g.179429437A>C	TTN	Q8WZ42	25500	PF00041	60	0	1		178937	20	0	https://www.metadome.app/metadome/position/GRCh37.p13/chr2/179429436/
chr2	179429437	3905385	A	C	Uncertain_significance	criteria_provided,_single_submitter	NC_000002.11:g.179429437A>C	TTN	Q8WZ42-10	18201	PF00041	60	0	1		178937	20	0	https://www.metadome.app/metadome/position/GRCh37.p13/chr2/179429436/
chr2	179429437	3905385	A	C	Uncertain_significance	criteria_provided,_single_submitter	NC_000002.11:g.179429437A>C	TTN	Q8WZ42-11	24573	PF00041	60	0	1		178937	20	0	https://www.metadome.app/metadome/position/GRCh37.p13/chr2/179429436/
chr2	179429437	3905385	A	C	Uncertain_significance	criteria_provided,_single_submitter	NC_000002.11:g.179429437A>C	TTN	Q8WZ42-3	18076	PF00041	60	0	1		178937	20	0	https://www.metadome.app/metadome/position/GRCh37.p13/chr2/179429436/
chr2	179429437	3905385	A	C	Uncertain_significance	criteria_provided,_single_submitter	NC_000002.11:g.179429437A>C	TTN	Q8WZ42-9	18268	PF00041	60	0	1		178937	20	0	https://www.metadome.app/metadome/position/GRCh37.p13/chr2/179429436/
chr2	179429452	290364	C	G	Uncertain_significance	criteria_provided,_multiple_submitters,_no_conflicts	NC_000002.11:g.179429452C>G	TTN	Q8WZ42	25495	PF00041	55	1	0	546092		12	0	https://www.metadome.app/metadome/position/GRCh37.p13/chr2/179429451/
chr2	179429452	290364	C	G	Uncertain_significance	criteria_provided,_multiple_submitters,_no_conflicts	NC_000002.11:g.179429452C>G	TTN	Q8WZ42-10	18196	PF00041	55	1	0	546092		12	0	https://www.metadome.app/metadome/position/GRCh37.p13/chr2/179429451/
chr2	179429452	290364	C	G	Uncertain_significance	criteria_provided,_multiple_submitters,_no_conflicts	NC_000002.11:g.179429452C>G	TTN	Q8WZ42-11	24568	PF00041	55	1	0	546092		12	0	https://www.metadome.app/metadome/position/GRCh37.p13/chr2/179429451/
chr2	179429452	290364	C	G	Uncertain_significance	criteria_provided,_multiple_submitters,_no_conflicts	NC_000002.11:g.179429452C>G	TTN	Q8WZ42-3	18071	PF00041	55	1	0	546092		12	0	https://www.metadome.app/metadome/position/GRCh37.p13/chr2/179429451/
chr2	179429452	290364	C	G	Uncertain_significance	criteria_provided,_multiple_submitters,_no_conflicts	NC_000002.11:g.179429452C>G	TTN	Q8WZ42-9	18263	PF00041	55	1	0	546092		12	0	https://www.metadome.app/metadome/position/GRCh37.p13/chr2/179429451/
chr2	179429458	4080873	G	A	Uncertain_significance	criteria_provided,_single_submitter	NC_000002.11:g.179429458G>A	TTN	Q8WZ42	25493	PF00041	53	0	1		2078593	11	0	https://www.metadome.app/metadome/position/GRCh37.p13/chr2/179429457/
chr2	179429458	4080873	G	A	Uncertain_significance	criteria_provided,_single_submitter	NC_000002.11:g.179429458G>A	TTN	Q8WZ42-10	18194	PF00041	53	0	1		2078593	11	0	https://www.metadome.app/metadome/position/GRCh37.p13/chr2/179429457/
chr2	179429458	4080873	G	A	Uncertain_significance	criteria_provided,_single_submitter	NC_000002.11:g.179429458G>A	TTN	Q8WZ42-11	24566	PF00041	53	0	1		2078593	11	0	https://www.metadome.app/metadome/position/GRCh37.p13/chr2/179429457/
chr2	179429458	4080873	G	A	Uncertain_significance	criteria_provided,_single_submitter	NC_000002.11:g.179429458G>A	TTN	Q8WZ42-3	18069	PF00041	53	0	1		2078593	11	0	https://www.metadome.app/metadome/position/GRCh37.p13/chr2/179429457/
chr2	179429458	4080873	G	A	Uncertain_significance	criteria_provided,_single_submitter	NC_000002.11:g.179429458G>A	TTN	Q8WZ42-9	18261	PF00041	53	0	1		2078593	11	0	https://www.metadome.app/metadome/position/GRCh37.p13/chr2/179429457/
chr2	179429470	535218	G	A	Uncertain_significance	criteria_provided,_multiple_submitters,_no_conflicts	NC_000002.11:g.179429470G>A	TTN	Q8WZ42	25489	PF00041	49	1	0	30222		11	0	https://www.metadome.app/metadome/position/GRCh37.p13/chr2/179429469/
chr2	179429470	535218	G	A	Uncertain_significance	criteria_provided,_multiple_submitters,_no_conflicts	NC_000002.11:g.179429470G>A	TTN	Q8WZ42-10	18190	PF00041	49	1	0	30222		11	0	https://www.metadome.app/metadome/position/GRCh37.p13/chr2/179429469/
chr2	179429470	535218	G	A	Uncertain_significance	criteria_provided,_multiple_submitters,_no_conflicts	NC_000002.11:g.179429470G>A	TTN	Q8WZ42-11	24562	PF00041	49	1	0	30222		11	0	https://www.metadome.app/metadome/position/GRCh37.p13/chr2/179429469/
chr2	179429470	535218	G	A	Uncertain_significance	criteria_provided,_multiple_submitters,_no_conflicts	NC_000002.11:g.179429470G>A	TTN	Q8WZ42-3	18065	PF00041	49	1	0	30222		11	0	https://www.metadome.app/metadome/position/GRCh37.p13/chr2/179429469/
chr2	179429470	535218	G	A	Uncertain_significance	criteria_provided,_multiple_submitters,_no_conflicts	NC_000002.11:g.179429470G>A	TTN	Q8WZ42-9	18257	PF00041	49	1	0	30222		11	0	https://www.metadome.app/metadome/position/GRCh37.p13/chr2/179429469/
chr2	179429485	1163806	G	A	Uncertain_significance	criteria_provided,_single_submitter	NC_000002.11:g.179429485G>A	TTN	Q8WZ42	25484	PF00041	46	0	1		30221	15	0	https://www.metadome.app/metadome/position/GRCh37.p13/chr2/179429484/
chr2	179429485	1163806	G	A	Uncertain_significance	criteria_provided,_single_submitter	NC_000002.11:g.179429485G>A	TTN	Q8WZ42-10	18185	PF00041	46	0	1		30221	15	0	https://www.metadome.app/metadome/position/GRCh37.p13/chr2/179429484/
chr2	179429485	1163806	G	A	Uncertain_significance	criteria_provided,_single_submitter	NC_000002.11:g.179429485G>A	TTN	Q8WZ42-11	24557	PF00041	46	0	1		30221	15	0	https://www.metadome.app/metadome/position/GRCh37.p13/chr2/179429484/
chr2	179429485	1163806	G	A	Uncertain_significance	criteria_provided,_single_submitter	NC_000002.11:g.179429485G>A	TTN	Q8WZ42-3	18060	PF00041	46	0	1		30221	15	0	https://www.metadome.app/metadome/position/GRCh37.p13/chr2/179429484/
chr2	179429485	1163806	G	A	Uncertain_significance	criteria_provided,_single_submitter	NC_000002.11:g.179429485G>A	TTN	Q8WZ42-9	18252	PF00041	46	0	1		30221	15	0	https://www.metadome.app/metadome/position/GRCh37.p13/chr2/179429484/
chr2	179429486	893762	T	G	Uncertain_significance	criteria_provided,_single_submitter	NC_000002.11:g.179429486T>G	TTN	Q8WZ42	25484	PF00041	46	0	1		30221	15	0	https://www.metadome.app/metadome/position/GRCh37.p13/chr2/179429484/
chr2	179429486	893762	T	G	Uncertain_significance	criteria_provided,_single_submitter	NC_000002.11:g.179429486T>G	TTN	Q8WZ42-10	18185	PF00041	46	0	1		30221	15	0	https://www.metadome.app/metadome/position/GRCh37.p13/chr2/179429484/
chr2	179429486	893762	T	G	Uncertain_significance	criteria_provided,_single_submitter	NC_000002.11:g.179429486T>G	TTN	Q8WZ42-11	24557	PF00041	46	0	1		30221	15	0	https://www.metadome.app/metadome/position/GRCh37.p13/chr2/179429484/
chr2	179429486	893762	T	G	Uncertain_significance	criteria_provided,_single_submitter	NC_000002.11:g.179429486T>G	TTN	Q8WZ42-3	18060	PF00041	46	0	1		30221	15	0	https://www.metadome.app/metadome/position/GRCh37.p13/chr2/179429484/
chr2	179429486	893762	T	G	Uncertain_significance	criteria_provided,_single_submitter	NC_000002.11:g.179429486T>G	TTN	Q8WZ42-9	18252	PF00041	46	0	1		30221	15	0	https://www.metadome.app/metadome/position/GRCh37.p13/chr2/179429484/
chr2	179429542	2437721	C	T	Uncertain_significance	criteria_provided,_single_submitter	NC_000002.11:g.179429542C>T	TTN	Q8WZ42	25465	PF00041	31	0	1		2747886	7	0	https://www.metadome.app/metadome/position/GRCh37.p13/chr2/179429541/
chr2	179429542	2437721	C	T	Uncertain_significance	criteria_provided,_single_submitter	NC_000002.11:g.179429542C>T	TTN	Q8WZ42-10	18166	PF00041	31	0	1		2747886	7	0	https://www.metadome.app/metadome/position/GRCh37.p13/chr2/179429541/
chr2	179429542	2437721	C	T	Uncertain_significance	criteria_provided,_single_submitter	NC_000002.11:g.179429542C>T	TTN	Q8WZ42-11	24538	PF00041	31	0	1		2747886	7	0	https://www.metadome.app/metadome/position/GRCh37.p13/chr2/179429541/
chr2	179429542	2437721	C	T	Uncertain_significance	criteria_provided,_single_submitter	NC_000002.11:g.179429542C>T	TTN	Q8WZ42-3	18041	PF00041	31	0	1		2747886	7	0	https://www.metadome.app/metadome/position/GRCh37.p13/chr2/179429541/
chr2	179429542	2437721	C	T	Uncertain_significance	criteria_provided,_single_submitter	NC_000002.11:g.179429542C>T	TTN	Q8WZ42-9	18233	PF00041	31	0	1		2747886	7	0	https://www.metadome.app/metadome/position/GRCh37.p13/chr2/179429541/
chr2	179429554	593329	G	A	Uncertain_significance	criteria_provided,_multiple_submitters,_no_conflicts	NC_000002.11:g.179429554G>A	TTN	Q8WZ42	25461	PF00041	27	0	3		3028639,2843772,3633761	14	0	https://www.metadome.app/metadome/position/GRCh37.p13/chr2/179429553/
chr2	179429554	593329	G	A	Uncertain_significance	criteria_provided,_multiple_submitters,_no_conflicts	NC_000002.11:g.179429554G>A	TTN	Q8WZ42-10	18162	PF00041	27	0	3		3028639,2843772,3633761	14	0	https://www.metadome.app/metadome/position/GRCh37.p13/chr2/179429553/
chr2	179429554	593329	G	A	Uncertain_significance	criteria_provided,_multiple_submitters,_no_conflicts	NC_000002.11:g.179429554G>A	TTN	Q8WZ42-11	24534	PF00041	27	0	3		3028639,2843772,3633761	14	0	https://www.metadome.app/metadome/position/GRCh37.p13/chr2/179429553/
chr2	179429554	593329	G	A	Uncertain_significance	criteria_provided,_multiple_submitters,_no_conflicts	NC_000002.11:g.179429554G>A	TTN	Q8WZ42-3	18037	PF00041	27	0	3		3028639,2843772,3633761	14	0	https://www.metadome.app/metadome/position/GRCh37.p13/chr2/179429553/
chr2	179429554	593329	G	A	Uncertain_significance	criteria_provided,_multiple_submitters,_no_conflicts	NC_000002.11:g.179429554G>A	TTN	Q8WZ42-9	18229	PF00041	27	0	3		3028639,2843772,3633761	14	0	https://www.metadome.app/metadome/position/GRCh37.p13/chr2/179429553/
chr2	179429557	467533	C	T	Uncertain_significance	criteria_provided,_single_submitter	NC_000002.11:g.179429557C>T	TTN	Q8WZ42	25460	PF00041	26	1	1	2637929	1098395	7	0	https://www.metadome.app/metadome/position/GRCh37.p13/chr2/179429556/
chr2	179429557	467533	C	T	Uncertain_significance	criteria_provided,_single_submitter	NC_000002.11:g.179429557C>T	TTN	Q8WZ42-10	18161	PF00041	26	1	1	2637929	1098395	7	0	https://www.metadome.app/metadome/position/GRCh37.p13/chr2/179429556/
chr2	179429557	467533	C	T	Uncertain_significance	criteria_provided,_single_submitter	NC_000002.11:g.179429557C>T	TTN	Q8WZ42-11	24533	PF00041	26	1	1	2637929	1098395	7	0	https://www.metadome.app/metadome/position/GRCh37.p13/chr2/179429556/
chr2	179429557	467533	C	T	Uncertain_significance	criteria_provided,_single_submitter	NC_000002.11:g.179429557C>T	TTN	Q8WZ42-3	18036	PF00041	26	1	1	2637929	1098395	7	0	https://www.metadome.app/metadome/position/GRCh37.p13/chr2/179429556/
chr2	179429557	467533	C	T	Uncertain_significance	criteria_provided,_single_submitter	NC_000002.11:g.179429557C>T	TTN	Q8WZ42-9	18228	PF00041	26	1	1	2637929	1098395	7	0	https://www.metadome.app/metadome/position/GRCh37.p13/chr2/179429556/
chr2	179429576	4076735	C	T	Uncertain_significance	criteria_provided,_single_submitter	NC_000002.11:g.179429576C>T	TTN	Q8WZ42	25454	PF00041	22	1	0	30220		13	0	https://www.metadome.app/metadome/position/GRCh37.p13/chr2/179429574/
chr2	179429576	4076735	C	T	Uncertain_significance	criteria_provided,_single_submitter	NC_000002.11:g.179429576C>T	TTN	Q8WZ42-10	18155	PF00041	22	1	0	30220		13	0	https://www.metadome.app/metadome/position/GRCh37.p13/chr2/179429574/
chr2	179429576	4076735	C	T	Uncertain_significance	criteria_provided,_single_submitter	NC_000002.11:g.179429576C>T	TTN	Q8WZ42-11	24527	PF00041	22	1	0	30220		13	0	https://www.metadome.app/metadome/position/GRCh37.p13/chr2/179429574/
chr2	179429576	4076735	C	T	Uncertain_significance	criteria_provided,_single_submitter	NC_000002.11:g.179429576C>T	TTN	Q8WZ42-3	18030	PF00041	22	1	0	30220		13	0	https://www.metadome.app/metadome/position/GRCh37.p13/chr2/179429574/
chr2	179429576	4076735	C	T	Uncertain_significance	criteria_provided,_single_submitter	NC_000002.11:g.179429576C>T	TTN	Q8WZ42-9	18222	PF00041	22	1	0	30220		13	0	https://www.metadome.app/metadome/position/GRCh37.p13/chr2/179429574/
chr2	179429710	2682766	T	C	Uncertain_significance	criteria_provided,_single_submitter	NC_000002.11:g.179429710T>C	TTN	Q8WZ42	25409	PF00041	69	0	2		4062894,973376	10	0	https://www.metadome.app/metadome/position/GRCh37.p13/chr2/179429709/
chr2	179429710	2682766	T	C	Uncertain_significance	criteria_provided,_single_submitter	NC_000002.11:g.179429710T>C	TTN	Q8WZ42-10	18110	PF00041	69	0	2		4062894,973376	10	0	https://www.metadome.app/metadome/position/GRCh37.p13/chr2/179429709/
chr2	179429710	2682766	T	C	Uncertain_significance	criteria_provided,_single_submitter	NC_000002.11:g.179429710T>C	TTN	Q8WZ42-11	24482	PF00041	69	0	2		4062894,973376	10	0	https://www.metadome.app/metadome/position/GRCh37.p13/chr2/179429709/
chr2	179429710	2682766	T	C	Uncertain_significance	criteria_provided,_single_submitter	NC_000002.11:g.179429710T>C	TTN	Q8WZ42-3	17985	PF00041	69	0	2		4062894,973376	10	0	https://www.metadome.app/metadome/position/GRCh37.p13/chr2/179429709/
chr2	179429710	2682766	T	C	Uncertain_significance	criteria_provided,_single_submitter	NC_000002.11:g.179429710T>C	TTN	Q8WZ42-9	18177	PF00041	69	0	2		4062894,973376	10	0	https://www.metadome.app/metadome/position/GRCh37.p13/chr2/179429709/
chr2	179429726	3239186	A	G	Uncertain_significance	criteria_provided,_single_submitter	NC_000002.11:g.179429726A>G	TTN	Q8WZ42	25404	PF00041	64	2	1	1351689,4082143	801609	13	0	https://www.metadome.app/metadome/position/GRCh37.p13/chr2/179429724/
chr2	179429726	3239186	A	G	Uncertain_significance	criteria_provided,_single_submitter	NC_000002.11:g.179429726A>G	TTN	Q8WZ42-10	18105	PF00041	64	2	1	1351689,4082143	801609	13	0	https://www.metadome.app/metadome/position/GRCh37.p13/chr2/179429724/
chr2	179429726	3239186	A	G	Uncertain_significance	criteria_provided,_single_submitter	NC_000002.11:g.179429726A>G	TTN	Q8WZ42-11	24477	PF00041	64	2	1	1351689,4082143	801609	13	0	https://www.metadome.app/metadome/position/GRCh37.p13/chr2/179429724/
chr2	179429726	3239186	A	G	Uncertain_significance	criteria_provided,_single_submitter	NC_000002.11:g.179429726A>G	TTN	Q8WZ42-3	17980	PF00041	64	2	1	1351689,4082143	801609	13	0	https://www.metadome.app/metadome/position/GRCh37.p13/chr2/179429724/
chr2	179429726	3239186	A	G	Uncertain_significance	criteria_provided,_single_submitter	NC_000002.11:g.179429726A>G	TTN	Q8WZ42-9	18172	PF00041	64	2	1	1351689,4082143	801609	13	0	https://www.metadome.app/metadome/position/GRCh37.p13/chr2/179429724/
chr2	179429765	404681	T	C	Uncertain_significance	criteria_provided,_multiple_submitters,_no_conflicts	NC_000002.11:g.179429765T>C	TTN	Q8WZ42	25391	PF00041	51	2	1	30748,1329990	589658	9	0	https://www.metadome.app/metadome/position/GRCh37.p13/chr2/179429763/
chr2	179429765	404681	T	C	Uncertain_significance	criteria_provided,_multiple_submitters,_no_conflicts	NC_000002.11:g.179429765T>C	TTN	Q8WZ42-10	18092	PF00041	51	2	1	30748,1329990	589658	9	0	https://www.metadome.app/metadome/position/GRCh37.p13/chr2/179429763/
chr2	179429765	404681	T	C	Uncertain_significance	criteria_provided,_multiple_submitters,_no_conflicts	NC_000002.11:g.179429765T>C	TTN	Q8WZ42-11	24464	PF00041	51	2	1	30748,1329990	589658	9	0	https://www.metadome.app/metadome/position/GRCh37.p13/chr2/179429763/
chr2	179429765	404681	T	C	Uncertain_significance	criteria_provided,_multiple_submitters,_no_conflicts	NC_000002.11:g.179429765T>C	TTN	Q8WZ42-3	17967	PF00041	51	2	1	30748,1329990	589658	9	0	https://www.metadome.app/metadome/position/GRCh37.p13/chr2/179429763/
chr2	179429765	404681	T	C	Uncertain_significance	criteria_provided,_multiple_submitters,_no_conflicts	NC_000002.11:g.179429765T>C	TTN	Q8WZ42-9	18159	PF00041	51	2	1	30748,1329990	589658	9	0	https://www.metadome.app/metadome/position/GRCh37.p13/chr2/179429763/
chr2	179429791	1308910	A	G	Uncertain_significance	criteria_provided,_single_submitter	NC_000002.11:g.179429791A>G	TTN	Q8WZ42	25382	PF00041	43	1	0	7808		12	0	https://www.metadome.app/metadome/position/GRCh37.p13/chr2/179429790/
chr2	179429791	1308910	A	G	Uncertain_significance	criteria_provided,_single_submitter	NC_000002.11:g.179429791A>G	TTN	Q8WZ42-10	18083	PF00041	43	1	0	7808		12	0	https://www.metadome.app/metadome/position/GRCh37.p13/chr2/179429790/
chr2	179429791	1308910	A	G	Uncertain_significance	criteria_provided,_single_submitter	NC_000002.11:g.179429791A>G	TTN	Q8WZ42-11	24455	PF00041	43	1	0	7808		12	0	https://www.metadome.app/metadome/position/GRCh37.p13/chr2/179429790/
chr2	179429791	1308910	A	G	Uncertain_significance	criteria_provided,_single_submitter	NC_000002.11:g.179429791A>G	TTN	Q8WZ42-3	17958	PF00041	43	1	0	7808		12	0	https://www.metadome.app/metadome/position/GRCh37.p13/chr2/179429790/
chr2	179429791	1308910	A	G	Uncertain_significance	criteria_provided,_single_submitter	NC_000002.11:g.179429791A>G	TTN	Q8WZ42-9	18150	PF00041	43	1	0	7808		12	0	https://www.metadome.app/metadome/position/GRCh37.p13/chr2/179429790/
chr2	179429795	1706917	T	C	Uncertain_significance	criteria_provided,_single_submitter	NC_000002.11:g.179429795T>C	TTN	Q8WZ42	25381	PF00041	42	0	1		3028691	14	0	https://www.metadome.app/metadome/position/GRCh37.p13/chr2/179429793/
chr2	179429795	1706917	T	C	Uncertain_significance	criteria_provided,_single_submitter	NC_000002.11:g.179429795T>C	TTN	Q8WZ42-10	18082	PF00041	42	0	1		3028691	14	0	https://www.metadome.app/metadome/position/GRCh37.p13/chr2/179429793/
chr2	179429795	1706917	T	C	Uncertain_significance	criteria_provided,_single_submitter	NC_000002.11:g.179429795T>C	TTN	Q8WZ42-11	24454	PF00041	42	0	1		3028691	14	0	https://www.metadome.app/metadome/position/GRCh37.p13/chr2/179429793/
chr2	179429795	1706917	T	C	Uncertain_significance	criteria_provided,_single_submitter	NC_000002.11:g.179429795T>C	TTN	Q8WZ42-3	17957	PF00041	42	0	1		3028691	14	0	https://www.metadome.app/metadome/position/GRCh37.p13/chr2/179429793/
chr2	179429795	1706917	T	C	Uncertain_significance	criteria_provided,_single_submitter	NC_000002.11:g.179429795T>C	TTN	Q8WZ42-9	18149	PF00041	42	0	1		3028691	14	0	https://www.metadome.app/metadome/position/GRCh37.p13/chr2/179429793/
chr2	179429826	2438275	C	A	Uncertain_significance	criteria_provided,_single_submitter	NC_000002.11:g.179429826C>A	TTN	Q8WZ42	25370	PF00041	35	1	2	188761	2175,2572024	12	0	https://www.metadome.app/metadome/position/GRCh37.p13/chr2/179429826/
chr2	179429826	2438275	C	A	Uncertain_significance	criteria_provided,_single_submitter	NC_000002.11:g.179429826C>A	TTN	Q8WZ42-10	18071	PF00041	35	1	2	188761	2175,2572024	12	0	https://www.metadome.app/metadome/position/GRCh37.p13/chr2/179429826/
chr2	179429826	2438275	C	A	Uncertain_significance	criteria_provided,_single_submitter	NC_000002.11:g.179429826C>A	TTN	Q8WZ42-11	24443	PF00041	35	1	2	188761	2175,2572024	12	0	https://www.metadome.app/metadome/position/GRCh37.p13/chr2/179429826/
chr2	179429826	2438275	C	A	Uncertain_significance	criteria_provided,_single_submitter	NC_000002.11:g.179429826C>A	TTN	Q8WZ42-3	17946	PF00041	35	1	2	188761	2175,2572024	12	0	https://www.metadome.app/metadome/position/GRCh37.p13/chr2/179429826/
chr2	179429826	2438275	C	A	Uncertain_significance	criteria_provided,_single_submitter	NC_000002.11:g.179429826C>A	TTN	Q8WZ42-9	18138	PF00041	35	1	2	188761	2175,2572024	12	0	https://www.metadome.app/metadome/position/GRCh37.p13/chr2/179429826/
chr2	179429830	871996	A	G	Uncertain_significance	criteria_provided,_multiple_submitters,_no_conflicts	NC_000002.11:g.179429830A>G	TTN	Q8WZ42	25369	PF00041	34	1	4	9998	2971417,1963865,1469637,841653	13	0	https://www.metadome.app/metadome/position/GRCh37.p13/chr2/179429829/
chr2	179429830	871996	A	G	Uncertain_significance	criteria_provided,_multiple_submitters,_no_conflicts	NC_000002.11:g.179429830A>G	TTN	Q8WZ42-10	18070	PF00041	34	1	4	9998	2971417,1963865,1469637,841653	13	0	https://www.metadome.app/metadome/position/GRCh37.p13/chr2/179429829/
chr2	179429830	871996	A	G	Uncertain_significance	criteria_provided,_multiple_submitters,_no_conflicts	NC_000002.11:g.179429830A>G	TTN	Q8WZ42-11	24442	PF00041	34	1	4	9998	2971417,1963865,1469637,841653	13	0	https://www.metadome.app/metadome/position/GRCh37.p13/chr2/179429829/
chr2	179429830	871996	A	G	Uncertain_significance	criteria_provided,_multiple_submitters,_no_conflicts	NC_000002.11:g.179429830A>G	TTN	Q8WZ42-3	17945	PF00041	34	1	4	9998	2971417,1963865,1469637,841653	13	0	https://www.metadome.app/metadome/position/GRCh37.p13/chr2/179429829/
chr2	179429830	871996	A	G	Uncertain_significance	criteria_provided,_multiple_submitters,_no_conflicts	NC_000002.11:g.179429830A>G	TTN	Q8WZ42-9	18137	PF00041	34	1	4	9998	2971417,1963865,1469637,841653	13	0	https://www.metadome.app/metadome/position/GRCh37.p13/chr2/179429829/
chr2	179429837	405050	A	C	Uncertain_significance	criteria_provided,_single_submitter	NC_000002.11:g.179429837A>C	TTN	Q8WZ42	25367	PF00041	32	0	1		2791014	4	0	https://www.metadome.app/metadome/position/GRCh37.p13/chr2/179429835/
chr2	179429837	405050	A	C	Uncertain_significance	criteria_provided,_single_submitter	NC_000002.11:g.179429837A>C	TTN	Q8WZ42-10	18068	PF00041	32	0	1		2791014	4	0	https://www.metadome.app/metadome/position/GRCh37.p13/chr2/179429835/
chr2	179429837	405050	A	C	Uncertain_significance	criteria_provided,_single_submitter	NC_000002.11:g.179429837A>C	TTN	Q8WZ42-11	24440	PF00041	32	0	1		2791014	4	0	https://www.metadome.app/metadome/position/GRCh37.p13/chr2/179429835/
chr2	179429837	405050	A	C	Uncertain_significance	criteria_provided,_single_submitter	NC_000002.11:g.179429837A>C	TTN	Q8WZ42-3	17943	PF00041	32	0	1		2791014	4	0	https://www.metadome.app/metadome/position/GRCh37.p13/chr2/179429835/
chr2	179429837	405050	A	C	Uncertain_significance	criteria_provided,_single_submitter	NC_000002.11:g.179429837A>C	TTN	Q8WZ42-9	18135	PF00041	32	0	1		2791014	4	0	https://www.metadome.app/metadome/position/GRCh37.p13/chr2/179429835/
chr2	179429842	332763	C	A	Uncertain_significance	criteria_provided,_multiple_submitters,_no_conflicts	NC_000002.11:g.179429842C>A	TTN	Q8WZ42	25365	PF00041	30	0	1		691957	14	0	https://www.metadome.app/metadome/position/GRCh37.p13/chr2/179429841/
chr2	179429842	332763	C	A	Uncertain_significance	criteria_provided,_multiple_submitters,_no_conflicts	NC_000002.11:g.179429842C>A	TTN	Q8WZ42-10	18066	PF00041	30	0	1		691957	14	0	https://www.metadome.app/metadome/position/GRCh37.p13/chr2/179429841/
chr2	179429842	332763	C	A	Uncertain_significance	criteria_provided,_multiple_submitters,_no_conflicts	NC_000002.11:g.179429842C>A	TTN	Q8WZ42-11	24438	PF00041	30	0	1		691957	14	0	https://www.metadome.app/metadome/position/GRCh37.p13/chr2/179429841/
chr2	179429842	332763	C	A	Uncertain_significance	criteria_provided,_multiple_submitters,_no_conflicts	NC_000002.11:g.179429842C>A	TTN	Q8WZ42-3	17941	PF00041	30	0	1		691957	14	0	https://www.metadome.app/metadome/position/GRCh37.p13/chr2/179429841/
chr2	179429842	332763	C	A	Uncertain_significance	criteria_provided,_multiple_submitters,_no_conflicts	NC_000002.11:g.179429842C>A	TTN	Q8WZ42-9	18133	PF00041	30	0	1		691957	14	0	https://www.metadome.app/metadome/position/GRCh37.p13/chr2/179429841/
chr2	179429852	3768077	A	G	Uncertain_significance	criteria_provided,_single_submitter	NC_000002.11:g.179429852A>G	TTN	Q8WZ42	25362	PF00041	27	0	3		3028639,2843772,3633761	14	0	https://www.metadome.app/metadome/position/GRCh37.p13/chr2/179429850/
chr2	179429852	3768077	A	G	Uncertain_significance	criteria_provided,_single_submitter	NC_000002.11:g.179429852A>G	TTN	Q8WZ42-10	18063	PF00041	27	0	3		3028639,2843772,3633761	14	0	https://www.metadome.app/metadome/position/GRCh37.p13/chr2/179429850/
chr2	179429852	3768077	A	G	Uncertain_significance	criteria_provided,_single_submitter	NC_000002.11:g.179429852A>G	TTN	Q8WZ42-11	24435	PF00041	27	0	3		3028639,2843772,3633761	14	0	https://www.metadome.app/metadome/position/GRCh37.p13/chr2/179429850/
chr2	179429852	3768077	A	G	Uncertain_significance	criteria_provided,_single_submitter	NC_000002.11:g.179429852A>G	TTN	Q8WZ42-3	17938	PF00041	27	0	3		3028639,2843772,3633761	14	0	https://www.metadome.app/metadome/position/GRCh37.p13/chr2/179429850/
chr2	179429852	3768077	A	G	Uncertain_significance	criteria_provided,_single_submitter	NC_000002.11:g.179429852A>G	TTN	Q8WZ42-9	18130	PF00041	27	0	3		3028639,2843772,3633761	14	0	https://www.metadome.app/metadome/position/GRCh37.p13/chr2/179429850/
chr2	179429890	1747129	A	G	Uncertain_significance	criteria_provided,_single_submitter	NC_000002.11:g.179429890A>G	TTN	Q8WZ42	25349	PF00041	16	0	2		8654,931014	10	0	https://www.metadome.app/metadome/position/GRCh37.p13/chr2/179429889/
chr2	179429890	1747129	A	G	Uncertain_significance	criteria_provided,_single_submitter	NC_000002.11:g.179429890A>G	TTN	Q8WZ42-10	18050	PF00041	16	0	2		8654,931014	10	0	https://www.metadome.app/metadome/position/GRCh37.p13/chr2/179429889/
chr2	179429890	1747129	A	G	Uncertain_significance	criteria_provided,_single_submitter	NC_000002.11:g.179429890A>G	TTN	Q8WZ42-11	24422	PF00041	16	0	2		8654,931014	10	0	https://www.metadome.app/metadome/position/GRCh37.p13/chr2/179429889/
chr2	179429890	1747129	A	G	Uncertain_significance	criteria_provided,_single_submitter	NC_000002.11:g.179429890A>G	TTN	Q8WZ42-3	17925	PF00041	16	0	2		8654,931014	10	0	https://www.metadome.app/metadome/position/GRCh37.p13/chr2/179429889/
chr2	179429890	1747129	A	G	Uncertain_significance	criteria_provided,_single_submitter	NC_000002.11:g.179429890A>G	TTN	Q8WZ42-9	18117	PF00041	16	0	2		8654,931014	10	0	https://www.metadome.app/metadome/position/GRCh37.p13/chr2/179429889/
chr2	179429895	282325	G	C	Uncertain_significance	criteria_provided,_multiple_submitters,_no_conflicts	NC_000002.11:g.179429895G>C	TTN	Q8WZ42	25347	PF00041	14	1	0	3629755		9	0	https://www.metadome.app/metadome/position/GRCh37.p13/chr2/179429895/
chr2	179429895	282325	G	C	Uncertain_significance	criteria_provided,_multiple_submitters,_no_conflicts	NC_000002.11:g.179429895G>C	TTN	Q8WZ42-10	18048	PF00041	14	1	0	3629755		9	0	https://www.metadome.app/metadome/position/GRCh37.p13/chr2/179429895/
chr2	179429895	282325	G	C	Uncertain_significance	criteria_provided,_multiple_submitters,_no_conflicts	NC_000002.11:g.179429895G>C	TTN	Q8WZ42-11	24420	PF00041	14	1	0	3629755		9	0	https://www.metadome.app/metadome/position/GRCh37.p13/chr2/179429895/
chr2	179429895	282325	G	C	Uncertain_significance	criteria_provided,_multiple_submitters,_no_conflicts	NC_000002.11:g.179429895G>C	TTN	Q8WZ42-3	17923	PF00041	14	1	0	3629755		9	0	https://www.metadome.app/metadome/position/GRCh37.p13/chr2/179429895/
chr2	179429895	282325	G	C	Uncertain_significance	criteria_provided,_multiple_submitters,_no_conflicts	NC_000002.11:g.179429895G>C	TTN	Q8WZ42-9	18115	PF00041	14	1	0	3629755		9	0	https://www.metadome.app/metadome/position/GRCh37.p13/chr2/179429895/
chr2	179429929	2438339	A	C	Uncertain_significance	criteria_provided,_single_submitter	NC_000002.11:g.179429929A>C	TTN	Q8WZ42	25336	PF00041	3	0	2		180967,14843	2	0	https://www.metadome.app/metadome/position/GRCh37.p13/chr2/179429928/
chr2	179429929	2438339	A	C	Uncertain_significance	criteria_provided,_single_submitter	NC_000002.11:g.179429929A>C	TTN	Q8WZ42-10	18037	PF00041	3	0	2		180967,14843	2	0	https://www.metadome.app/metadome/position/GRCh37.p13/chr2/179429928/
chr2	179429929	2438339	A	C	Uncertain_significance	criteria_provided,_single_submitter	NC_000002.11:g.179429929A>C	TTN	Q8WZ42-11	24409	PF00041	3	0	2		180967,14843	2	0	https://www.metadome.app/metadome/position/GRCh37.p13/chr2/179429928/
chr2	179429929	2438339	A	C	Uncertain_significance	criteria_provided,_single_submitter	NC_000002.11:g.179429929A>C	TTN	Q8WZ42-3	17912	PF00041	3	0	2		180967,14843	2	0	https://www.metadome.app/metadome/position/GRCh37.p13/chr2/179429928/
chr2	179429929	2438339	A	C	Uncertain_significance	criteria_provided,_single_submitter	NC_000002.11:g.179429929A>C	TTN	Q8WZ42-9	18104	PF00041	3	0	2		180967,14843	2	0	https://www.metadome.app/metadome/position/GRCh37.p13/chr2/179429928/
chr2	179429929	2632749	A	G	Uncertain_significance	criteria_provided,_single_submitter	NC_000002.11:g.179429929A>G	TTN	Q8WZ42	25336	PF00041	3	0	2		180967,14843	2	0	https://www.metadome.app/metadome/position/GRCh37.p13/chr2/179429928/
chr2	179429929	2632749	A	G	Uncertain_significance	criteria_provided,_single_submitter	NC_000002.11:g.179429929A>G	TTN	Q8WZ42-10	18037	PF00041	3	0	2		180967,14843	2	0	https://www.metadome.app/metadome/position/GRCh37.p13/chr2/179429928/
chr2	179429929	2632749	A	G	Uncertain_significance	criteria_provided,_single_submitter	NC_000002.11:g.179429929A>G	TTN	Q8WZ42-11	24409	PF00041	3	0	2		180967,14843	2	0	https://www.metadome.app/metadome/position/GRCh37.p13/chr2/179429928/
chr2	179429929	2632749	A	G	Uncertain_significance	criteria_provided,_single_submitter	NC_000002.11:g.179429929A>G	TTN	Q8WZ42-3	17912	PF00041	3	0	2		180967,14843	2	0	https://www.metadome.app/metadome/position/GRCh37.p13/chr2/179429928/
chr2	179429929	2632749	A	G	Uncertain_significance	criteria_provided,_single_submitter	NC_000002.11:g.179429929A>G	TTN	Q8WZ42-9	18104	PF00041	3	0	2		180967,14843	2	0	https://www.metadome.app/metadome/position/GRCh37.p13/chr2/179429928/
chr2	179429932	2438050	G	A	Uncertain_significance	criteria_provided,_single_submitter	NC_000002.11:g.179429932G>A	TTN	Q8WZ42	25335	PF00041	2	0	1		996102	13	0	https://www.metadome.app/metadome/position/GRCh37.p13/chr2/179429931/
chr2	179429932	2438050	G	A	Uncertain_significance	criteria_provided,_single_submitter	NC_000002.11:g.179429932G>A	TTN	Q8WZ42-10	18036	PF00041	2	0	1		996102	13	0	https://www.metadome.app/metadome/position/GRCh37.p13/chr2/179429931/
chr2	179429932	2438050	G	A	Uncertain_significance	criteria_provided,_single_submitter	NC_000002.11:g.179429932G>A	TTN	Q8WZ42-11	24408	PF00041	2	0	1		996102	13	0	https://www.metadome.app/metadome/position/GRCh37.p13/chr2/179429931/
chr2	179429932	2438050	G	A	Uncertain_significance	criteria_provided,_single_submitter	NC_000002.11:g.179429932G>A	TTN	Q8WZ42-3	17911	PF00041	2	0	1		996102	13	0	https://www.metadome.app/metadome/position/GRCh37.p13/chr2/179429931/
chr2	179429932	2438050	G	A	Uncertain_significance	criteria_provided,_single_submitter	NC_000002.11:g.179429932G>A	TTN	Q8WZ42-9	18103	PF00041	2	0	1		996102	13	0	https://www.metadome.app/metadome/position/GRCh37.p13/chr2/179429931/
chr2	179429983	196067	C	T	Uncertain_significance	criteria_provided,_multiple_submitters,_no_conflicts	NC_000002.11:g.179429983C>T	TTN	Q8WZ42	25318	PF07679	80	2	5	50849,9989	3911480,522931,974813,16291,3064492	6	0	https://www.metadome.app/metadome/position/GRCh37.p13/chr2/179429982/
chr2	179429983	196067	C	T	Uncertain_significance	criteria_provided,_multiple_submitters,_no_conflicts	NC_000002.11:g.179429983C>T	TTN	Q8WZ42-10	18019	PF07679	80	2	5	50849,9989	3911480,522931,974813,16291,3064492	6	0	https://www.metadome.app/metadome/position/GRCh37.p13/chr2/179429982/
chr2	179429983	196067	C	T	Uncertain_significance	criteria_provided,_multiple_submitters,_no_conflicts	NC_000002.11:g.179429983C>T	TTN	Q8WZ42-11	24391	PF07679	80	2	5	50849,9989	3911480,522931,974813,16291,3064492	6	0	https://www.metadome.app/metadome/position/GRCh37.p13/chr2/179429982/
chr2	179429983	196067	C	T	Uncertain_significance	criteria_provided,_multiple_submitters,_no_conflicts	NC_000002.11:g.179429983C>T	TTN	Q8WZ42-3	17894	PF07679	80	2	5	50849,9989	3911480,522931,974813,16291,3064492	6	0	https://www.metadome.app/metadome/position/GRCh37.p13/chr2/179429982/
chr2	179429983	196067	C	T	Uncertain_significance	criteria_provided,_multiple_submitters,_no_conflicts	NC_000002.11:g.179429983C>T	TTN	Q8WZ42-9	18086	PF07679	80	2	5	50849,9989	3911480,522931,974813,16291,3064492	6	0	https://www.metadome.app/metadome/position/GRCh37.p13/chr2/179429982/
chr2	179429987	4080907	C	A	Uncertain_significance	criteria_provided,_single_submitter	NC_000002.11:g.179429987C>A	TTN	Q8WZ42	25317	PF07679	79	0	2		3376806,3573920	13	0	https://www.metadome.app/metadome/position/GRCh37.p13/chr2/179429985/
chr2	179429987	4080907	C	A	Uncertain_significance	criteria_provided,_single_submitter	NC_000002.11:g.179429987C>A	TTN	Q8WZ42-10	18018	PF07679	79	0	2		3376806,3573920	13	0	https://www.metadome.app/metadome/position/GRCh37.p13/chr2/179429985/
chr2	179429987	4080907	C	A	Uncertain_significance	criteria_provided,_single_submitter	NC_000002.11:g.179429987C>A	TTN	Q8WZ42-11	24390	PF07679	79	0	2		3376806,3573920	13	0	https://www.metadome.app/metadome/position/GRCh37.p13/chr2/179429985/
chr2	179429987	4080907	C	A	Uncertain_significance	criteria_provided,_single_submitter	NC_000002.11:g.179429987C>A	TTN	Q8WZ42-3	17893	PF07679	79	0	2		3376806,3573920	13	0	https://www.metadome.app/metadome/position/GRCh37.p13/chr2/179429985/
chr2	179429987	4080907	C	A	Uncertain_significance	criteria_provided,_single_submitter	NC_000002.11:g.179429987C>A	TTN	Q8WZ42-9	18085	PF07679	79	0	2		3376806,3573920	13	0	https://www.metadome.app/metadome/position/GRCh37.p13/chr2/179429985/
chr2	179429996	3767791	T	C	Uncertain_significance	criteria_provided,_single_submitter	NC_000002.11:g.179429996T>C	TTN	Q8WZ42	25314	PF07679	76	0	1		617582	12	0	https://www.metadome.app/metadome/position/GRCh37.p13/chr2/179429994/
chr2	179429996	3767791	T	C	Uncertain_significance	criteria_provided,_single_submitter	NC_000002.11:g.179429996T>C	TTN	Q8WZ42-10	18015	PF07679	76	0	1		617582	12	0	https://www.metadome.app/metadome/position/GRCh37.p13/chr2/179429994/
chr2	179429996	3767791	T	C	Uncertain_significance	criteria_provided,_single_submitter	NC_000002.11:g.179429996T>C	TTN	Q8WZ42-11	24387	PF07679	76	0	1		617582	12	0	https://www.metadome.app/metadome/position/GRCh37.p13/chr2/179429994/
chr2	179429996	3767791	T	C	Uncertain_significance	criteria_provided,_single_submitter	NC_000002.11:g.179429996T>C	TTN	Q8WZ42-3	17890	PF07679	76	0	1		617582	12	0	https://www.metadome.app/metadome/position/GRCh37.p13/chr2/179429994/
chr2	179429996	3767791	T	C	Uncertain_significance	criteria_provided,_single_submitter	NC_000002.11:g.179429996T>C	TTN	Q8WZ42-9	18082	PF07679	76	0	1		617582	12	0	https://www.metadome.app/metadome/position/GRCh37.p13/chr2/179429994/
chr2	179430083	2437764	C	G	Uncertain_significance	criteria_provided,_multiple_submitters,_no_conflicts	NC_000002.11:g.179430083C>G	TTN	Q8WZ42	25285	PF07679	47	0	1		191142	9	0	https://www.metadome.app/metadome/position/GRCh37.p13/chr2/179430081/
chr2	179430083	2437764	C	G	Uncertain_significance	criteria_provided,_multiple_submitters,_no_conflicts	NC_000002.11:g.179430083C>G	TTN	Q8WZ42-10	17986	PF07679	47	0	1		191142	9	0	https://www.metadome.app/metadome/position/GRCh37.p13/chr2/179430081/
chr2	179430083	2437764	C	G	Uncertain_significance	criteria_provided,_multiple_submitters,_no_conflicts	NC_000002.11:g.179430083C>G	TTN	Q8WZ42-11	24358	PF07679	47	0	1		191142	9	0	https://www.metadome.app/metadome/position/GRCh37.p13/chr2/179430081/
chr2	179430083	2437764	C	G	Uncertain_significance	criteria_provided,_multiple_submitters,_no_conflicts	NC_000002.11:g.179430083C>G	TTN	Q8WZ42-3	17861	PF07679	47	0	1		191142	9	0	https://www.metadome.app/metadome/position/GRCh37.p13/chr2/179430081/
chr2	179430083	2437764	C	G	Uncertain_significance	criteria_provided,_multiple_submitters,_no_conflicts	NC_000002.11:g.179430083C>G	TTN	Q8WZ42-9	18053	PF07679	47	0	1		191142	9	0	https://www.metadome.app/metadome/position/GRCh37.p13/chr2/179430081/
chr2	179430085	505123	C	T	Uncertain_significance	criteria_provided,_multiple_submitters,_no_conflicts	NC_000002.11:g.179430085C>T	TTN	Q8WZ42	25284	PF07679	46	0	2		1516229,627539	13	0	https://www.metadome.app/metadome/position/GRCh37.p13/chr2/179430084/
chr2	179430085	505123	C	T	Uncertain_significance	criteria_provided,_multiple_submitters,_no_conflicts	NC_000002.11:g.179430085C>T	TTN	Q8WZ42-10	17985	PF07679	46	0	2		1516229,627539	13	0	https://www.metadome.app/metadome/position/GRCh37.p13/chr2/179430084/
chr2	179430085	505123	C	T	Uncertain_significance	criteria_provided,_multiple_submitters,_no_conflicts	NC_000002.11:g.179430085C>T	TTN	Q8WZ42-11	24357	PF07679	46	0	2		1516229,627539	13	0	https://www.metadome.app/metadome/position/GRCh37.p13/chr2/179430084/
chr2	179430085	505123	C	T	Uncertain_significance	criteria_provided,_multiple_submitters,_no_conflicts	NC_000002.11:g.179430085C>T	TTN	Q8WZ42-3	17860	PF07679	46	0	2		1516229,627539	13	0	https://www.metadome.app/metadome/position/GRCh37.p13/chr2/179430084/
chr2	179430085	505123	C	T	Uncertain_significance	criteria_provided,_multiple_submitters,_no_conflicts	NC_000002.11:g.179430085C>T	TTN	Q8WZ42-9	18052	PF07679	46	0	2		1516229,627539	13	0	https://www.metadome.app/metadome/position/GRCh37.p13/chr2/179430084/
chr2	179430126	1321354	A	C	Uncertain_significance	criteria_provided,_multiple_submitters,_no_conflicts	NC_000002.11:g.179430126A>C	TTN	Q8WZ42	25270	PF07679	32	1	0	846218		9	0	https://www.metadome.app/metadome/position/GRCh37.p13/chr2/179430126/
chr2	179430126	1321354	A	C	Uncertain_significance	criteria_provided,_multiple_submitters,_no_conflicts	NC_000002.11:g.179430126A>C	TTN	Q8WZ42-10	17971	PF07679	32	1	0	846218		9	0	https://www.metadome.app/metadome/position/GRCh37.p13/chr2/179430126/
chr2	179430126	1321354	A	C	Uncertain_significance	criteria_provided,_multiple_submitters,_no_conflicts	NC_000002.11:g.179430126A>C	TTN	Q8WZ42-11	24343	PF07679	32	1	0	846218		9	0	https://www.metadome.app/metadome/position/GRCh37.p13/chr2/179430126/
chr2	179430126	1321354	A	C	Uncertain_significance	criteria_provided,_multiple_submitters,_no_conflicts	NC_000002.11:g.179430126A>C	TTN	Q8WZ42-3	17846	PF07679	32	1	0	846218		9	0	https://www.metadome.app/metadome/position/GRCh37.p13/chr2/179430126/
chr2	179430126	1321354	A	C	Uncertain_significance	criteria_provided,_multiple_submitters,_no_conflicts	NC_000002.11:g.179430126A>C	TTN	Q8WZ42-9	18038	PF07679	32	1	0	846218		9	0	https://www.metadome.app/metadome/position/GRCh37.p13/chr2/179430126/
chr2	179430142	229523	C	T	Uncertain_significance	criteria_provided,_multiple_submitters,_no_conflicts	NC_000002.11:g.179430142C>T	TTN	Q8WZ42	25265	PF07679	27	0	1		56458	9	0	https://www.metadome.app/metadome/position/GRCh37.p13/chr2/179430141/
chr2	179430142	229523	C	T	Uncertain_significance	criteria_provided,_multiple_submitters,_no_conflicts	NC_000002.11:g.179430142C>T	TTN	Q8WZ42-10	17966	PF07679	27	0	1		56458	9	0	https://www.metadome.app/metadome/position/GRCh37.p13/chr2/179430141/
chr2	179430142	229523	C	T	Uncertain_significance	criteria_provided,_multiple_submitters,_no_conflicts	NC_000002.11:g.179430142C>T	TTN	Q8WZ42-11	24338	PF07679	27	0	1		56458	9	0	https://www.metadome.app/metadome/position/GRCh37.p13/chr2/179430141/
chr2	179430142	229523	C	T	Uncertain_significance	criteria_provided,_multiple_submitters,_no_conflicts	NC_000002.11:g.179430142C>T	TTN	Q8WZ42-3	17841	PF07679	27	0	1		56458	9	0	https://www.metadome.app/metadome/position/GRCh37.p13/chr2/179430141/
chr2	179430142	229523	C	T	Uncertain_significance	criteria_provided,_multiple_submitters,_no_conflicts	NC_000002.11:g.179430142C>T	TTN	Q8WZ42-9	18033	PF07679	27	0	1		56458	9	0	https://www.metadome.app/metadome/position/GRCh37.p13/chr2/179430141/
chr2	179430146	202900	C	T	Uncertain_significance	criteria_provided,_single_submitter	NC_000002.11:g.179430146C>T	TTN	Q8WZ42	25264	PF07679	26	2	2	16356,9990	982057,1344787	7	0	https://www.metadome.app/metadome/position/GRCh37.p13/chr2/179430144/
chr2	179430146	202900	C	T	Uncertain_significance	criteria_provided,_single_submitter	NC_000002.11:g.179430146C>T	TTN	Q8WZ42-10	17965	PF07679	26	2	2	16356,9990	982057,1344787	7	0	https://www.metadome.app/metadome/position/GRCh37.p13/chr2/179430144/
chr2	179430146	202900	C	T	Uncertain_significance	criteria_provided,_single_submitter	NC_000002.11:g.179430146C>T	TTN	Q8WZ42-11	24337	PF07679	26	2	2	16356,9990	982057,1344787	7	0	https://www.metadome.app/metadome/position/GRCh37.p13/chr2/179430144/
chr2	179430146	202900	C	T	Uncertain_significance	criteria_provided,_single_submitter	NC_000002.11:g.179430146C>T	TTN	Q8WZ42-3	17840	PF07679	26	2	2	16356,9990	982057,1344787	7	0	https://www.metadome.app/metadome/position/GRCh37.p13/chr2/179430144/
chr2	179430146	202900	C	T	Uncertain_significance	criteria_provided,_single_submitter	NC_000002.11:g.179430146C>T	TTN	Q8WZ42-9	18032	PF07679	26	2	2	16356,9990	982057,1344787	7	0	https://www.metadome.app/metadome/position/GRCh37.p13/chr2/179430144/
chr2	179430152	2636220	C	T	Uncertain_significance	criteria_provided,_single_submitter	NC_000002.11:g.179430152C>T	TTN	Q8WZ42	25262	PF07679	24	0	2		191020,418205	10	0	https://www.metadome.app/metadome/position/GRCh37.p13/chr2/179430150/
chr2	179430152	2636220	C	T	Uncertain_significance	criteria_provided,_single_submitter	NC_000002.11:g.179430152C>T	TTN	Q8WZ42-10	17963	PF07679	24	0	2		191020,418205	10	0	https://www.metadome.app/metadome/position/GRCh37.p13/chr2/179430150/
chr2	179430152	2636220	C	T	Uncertain_significance	criteria_provided,_single_submitter	NC_000002.11:g.179430152C>T	TTN	Q8WZ42-11	24335	PF07679	24	0	2		191020,418205	10	0	https://www.metadome.app/metadome/position/GRCh37.p13/chr2/179430150/
chr2	179430152	2636220	C	T	Uncertain_significance	criteria_provided,_single_submitter	NC_000002.11:g.179430152C>T	TTN	Q8WZ42-3	17838	PF07679	24	0	2		191020,418205	10	0	https://www.metadome.app/metadome/position/GRCh37.p13/chr2/179430150/
chr2	179430152	2636220	C	T	Uncertain_significance	criteria_provided,_single_submitter	NC_000002.11:g.179430152C>T	TTN	Q8WZ42-9	18030	PF07679	24	0	2		191020,418205	10	0	https://www.metadome.app/metadome/position/GRCh37.p13/chr2/179430150/
chr2	179430178	1678497	C	G	Uncertain_significance	criteria_provided,_single_submitter	NC_000002.11:g.179430178C>G	TTN	Q8WZ42	25253	PF07679	15	2	1	1680033,1329989	1338542	5	0	https://www.metadome.app/metadome/position/GRCh37.p13/chr2/179430177/
chr2	179430178	1678497	C	G	Uncertain_significance	criteria_provided,_single_submitter	NC_000002.11:g.179430178C>G	TTN	Q8WZ42-10	17954	PF07679	15	2	1	1680033,1329989	1338542	5	0	https://www.metadome.app/metadome/position/GRCh37.p13/chr2/179430177/
chr2	179430178	1678497	C	G	Uncertain_significance	criteria_provided,_single_submitter	NC_000002.11:g.179430178C>G	TTN	Q8WZ42-11	24326	PF07679	15	2	1	1680033,1329989	1338542	5	0	https://www.metadome.app/metadome/position/GRCh37.p13/chr2/179430177/
chr2	179430178	1678497	C	G	Uncertain_significance	criteria_provided,_single_submitter	NC_000002.11:g.179430178C>G	TTN	Q8WZ42-3	17829	PF07679	15	2	1	1680033,1329989	1338542	5	0	https://www.metadome.app/metadome/position/GRCh37.p13/chr2/179430177/
chr2	179430178	1678497	C	G	Uncertain_significance	criteria_provided,_single_submitter	NC_000002.11:g.179430178C>G	TTN	Q8WZ42-9	18021	PF07679	15	2	1	1680033,1329989	1338542	5	0	https://www.metadome.app/metadome/position/GRCh37.p13/chr2/179430177/
chr2	179430196	1746952	G	A	Uncertain_significance	criteria_provided,_single_submitter	NC_000002.11:g.179430196G>A	TTN	Q8WZ42	25247	PF07679	9	1	0	132646		8	0	https://www.metadome.app/metadome/position/GRCh37.p13/chr2/179430195/
chr2	179430196	1746952	G	A	Uncertain_significance	criteria_provided,_single_submitter	NC_000002.11:g.179430196G>A	TTN	Q8WZ42-10	17948	PF07679	9	1	0	132646		8	0	https://www.metadome.app/metadome/position/GRCh37.p13/chr2/179430195/
chr2	179430196	1746952	G	A	Uncertain_significance	criteria_provided,_single_submitter	NC_000002.11:g.179430196G>A	TTN	Q8WZ42-11	24320	PF07679	9	1	0	132646		8	0	https://www.metadome.app/metadome/position/GRCh37.p13/chr2/179430195/
chr2	179430196	1746952	G	A	Uncertain_significance	criteria_provided,_single_submitter	NC_000002.11:g.179430196G>A	TTN	Q8WZ42-3	17823	PF07679	9	1	0	132646		8	0	https://www.metadome.app/metadome/position/GRCh37.p13/chr2/179430195/
chr2	179430196	1746952	G	A	Uncertain_significance	criteria_provided,_single_submitter	NC_000002.11:g.179430196G>A	TTN	Q8WZ42-9	18015	PF07679	9	1	0	132646		8	0	https://www.metadome.app/metadome/position/GRCh37.p13/chr2/179430195/
chr2	179430295	1677788	G	C	Uncertain_significance	criteria_provided,_single_submitter	NC_000002.11:g.179430295G>C	TTN	Q8WZ42	25214	PF00041	68	2	3	144114,547523	691958,2151913,866731	5	0	https://www.metadome.app/metadome/position/GRCh37.p13/chr2/179430294/
chr2	179430295	1677788	G	C	Uncertain_significance	criteria_provided,_single_submitter	NC_000002.11:g.179430295G>C	TTN	Q8WZ42-10	17915	PF00041	68	2	3	144114,547523	691958,2151913,866731	5	0	https://www.metadome.app/metadome/position/GRCh37.p13/chr2/179430294/
chr2	179430295	1677788	G	C	Uncertain_significance	criteria_provided,_single_submitter	NC_000002.11:g.179430295G>C	TTN	Q8WZ42-11	24287	PF00041	68	2	3	144114,547523	691958,2151913,866731	5	0	https://www.metadome.app/metadome/position/GRCh37.p13/chr2/179430294/
chr2	179430295	1677788	G	C	Uncertain_significance	criteria_provided,_single_submitter	NC_000002.11:g.179430295G>C	TTN	Q8WZ42-3	17790	PF00041	68	2	3	144114,547523	691958,2151913,866731	5	0	https://www.metadome.app/metadome/position/GRCh37.p13/chr2/179430294/
chr2	179430295	1677788	G	C	Uncertain_significance	criteria_provided,_single_submitter	NC_000002.11:g.179430295G>C	TTN	Q8WZ42-9	17982	PF00041	68	2	3	144114,547523	691958,2151913,866731	5	0	https://www.metadome.app/metadome/position/GRCh37.p13/chr2/179430294/
chr2	179430317	505035	C	G	Uncertain_significance	criteria_provided,_multiple_submitters,_no_conflicts	NC_000002.11:g.179430317C>G	TTN	Q8WZ42	25207	PF00041	61	2	0	30749,30790		7	0	https://www.metadome.app/metadome/position/GRCh37.p13/chr2/179430315/
chr2	179430317	505035	C	G	Uncertain_significance	criteria_provided,_multiple_submitters,_no_conflicts	NC_000002.11:g.179430317C>G	TTN	Q8WZ42-10	17908	PF00041	61	2	0	30749,30790		7	0	https://www.metadome.app/metadome/position/GRCh37.p13/chr2/179430315/
chr2	179430317	505035	C	G	Uncertain_significance	criteria_provided,_multiple_submitters,_no_conflicts	NC_000002.11:g.179430317C>G	TTN	Q8WZ42-11	24280	PF00041	61	2	0	30749,30790		7	0	https://www.metadome.app/metadome/position/GRCh37.p13/chr2/179430315/
chr2	179430317	505035	C	G	Uncertain_significance	criteria_provided,_multiple_submitters,_no_conflicts	NC_000002.11:g.179430317C>G	TTN	Q8WZ42-3	17783	PF00041	61	2	0	30749,30790		7	0	https://www.metadome.app/metadome/position/GRCh37.p13/chr2/179430315/
chr2	179430317	505035	C	G	Uncertain_significance	criteria_provided,_multiple_submitters,_no_conflicts	NC_000002.11:g.179430317C>G	TTN	Q8WZ42-9	17975	PF00041	61	2	0	30749,30790		7	0	https://www.metadome.app/metadome/position/GRCh37.p13/chr2/179430315/
chr2	179430323	2437888	C	T	Uncertain_significance	criteria_provided,_single_submitter	NC_000002.11:g.179430323C>T	TTN	Q8WZ42	25205	PF00041	59	1	1	813111	1188844	7	0	https://www.metadome.app/metadome/position/GRCh37.p13/chr2/179430321/
chr2	179430323	2437888	C	T	Uncertain_significance	criteria_provided,_single_submitter	NC_000002.11:g.179430323C>T	TTN	Q8WZ42-10	17906	PF00041	59	1	1	813111	1188844	7	0	https://www.metadome.app/metadome/position/GRCh37.p13/chr2/179430321/
chr2	179430323	2437888	C	T	Uncertain_significance	criteria_provided,_single_submitter	NC_000002.11:g.179430323C>T	TTN	Q8WZ42-11	24278	PF00041	59	1	1	813111	1188844	7	0	https://www.metadome.app/metadome/position/GRCh37.p13/chr2/179430321/
chr2	179430323	2437888	C	T	Uncertain_significance	criteria_provided,_single_submitter	NC_000002.11:g.179430323C>T	TTN	Q8WZ42-3	17781	PF00041	59	1	1	813111	1188844	7	0	https://www.metadome.app/metadome/position/GRCh37.p13/chr2/179430321/
chr2	179430323	2437888	C	T	Uncertain_significance	criteria_provided,_single_submitter	NC_000002.11:g.179430323C>T	TTN	Q8WZ42-9	17973	PF00041	59	1	1	813111	1188844	7	0	https://www.metadome.app/metadome/position/GRCh37.p13/chr2/179430321/
chr2	179430373	1313395	A	G	Uncertain_significance	criteria_provided,_single_submitter	NC_000002.11:g.179430373A>G	TTN	Q8WZ42	25188	PF00041	42	0	1		3028691	14	0	https://www.metadome.app/metadome/position/GRCh37.p13/chr2/179430372/
chr2	179430373	1313395	A	G	Uncertain_significance	criteria_provided,_single_submitter	NC_000002.11:g.179430373A>G	TTN	Q8WZ42-10	17889	PF00041	42	0	1		3028691	14	0	https://www.metadome.app/metadome/position/GRCh37.p13/chr2/179430372/
chr2	179430373	1313395	A	G	Uncertain_significance	criteria_provided,_single_submitter	NC_000002.11:g.179430373A>G	TTN	Q8WZ42-11	24261	PF00041	42	0	1		3028691	14	0	https://www.metadome.app/metadome/position/GRCh37.p13/chr2/179430372/
chr2	179430373	1313395	A	G	Uncertain_significance	criteria_provided,_single_submitter	NC_000002.11:g.179430373A>G	TTN	Q8WZ42-3	17764	PF00041	42	0	1		3028691	14	0	https://www.metadome.app/metadome/position/GRCh37.p13/chr2/179430372/
chr2	179430373	1313395	A	G	Uncertain_significance	criteria_provided,_single_submitter	NC_000002.11:g.179430373A>G	TTN	Q8WZ42-9	17956	PF00041	42	0	1		3028691	14	0	https://www.metadome.app/metadome/position/GRCh37.p13/chr2/179430372/
chr2	179430430	2438290	C	T	Uncertain_significance	criteria_provided,_single_submitter	NC_000002.11:g.179430430C>T	TTN	Q8WZ42	25169	PF00041	27	0	3		3028639,2843772,3633761	14	0	https://www.metadome.app/metadome/position/GRCh37.p13/chr2/179430429/
chr2	179430430	2438290	C	T	Uncertain_significance	criteria_provided,_single_submitter	NC_000002.11:g.179430430C>T	TTN	Q8WZ42-10	17870	PF00041	27	0	3		3028639,2843772,3633761	14	0	https://www.metadome.app/metadome/position/GRCh37.p13/chr2/179430429/
chr2	179430430	2438290	C	T	Uncertain_significance	criteria_provided,_single_submitter	NC_000002.11:g.179430430C>T	TTN	Q8WZ42-11	24242	PF00041	27	0	3		3028639,2843772,3633761	14	0	https://www.metadome.app/metadome/position/GRCh37.p13/chr2/179430429/
chr2	179430430	2438290	C	T	Uncertain_significance	criteria_provided,_single_submitter	NC_000002.11:g.179430430C>T	TTN	Q8WZ42-3	17745	PF00041	27	0	3		3028639,2843772,3633761	14	0	https://www.metadome.app/metadome/position/GRCh37.p13/chr2/179430429/
chr2	179430430	2438290	C	T	Uncertain_significance	criteria_provided,_single_submitter	NC_000002.11:g.179430430C>T	TTN	Q8WZ42-9	17937	PF00041	27	0	3		3028639,2843772,3633761	14	0	https://www.metadome.app/metadome/position/GRCh37.p13/chr2/179430429/
chr2	179430458	4080694	A	G	Uncertain_significance	criteria_provided,_single_submitter	NC_000002.11:g.179430458A>G	TTN	Q8WZ42	25160	PF00041	20	9	9	2771449,856772,2757053,636120,132135,132134,192244,16323,208716	2628064,1003154,1066345,3633753,2202966,1710738,578612,3585436,996107	2	0	https://www.metadome.app/metadome/position/GRCh37.p13/chr2/179430456/
chr2	179430458	4080694	A	G	Uncertain_significance	criteria_provided,_single_submitter	NC_000002.11:g.179430458A>G	TTN	Q8WZ42-10	17861	PF00041	20	9	9	2771449,856772,2757053,636120,132135,132134,192244,16323,208716	2628064,1003154,1066345,3633753,2202966,1710738,578612,3585436,996107	2	0	https://www.metadome.app/metadome/position/GRCh37.p13/chr2/179430456/
chr2	179430458	4080694	A	G	Uncertain_significance	criteria_provided,_single_submitter	NC_000002.11:g.179430458A>G	TTN	Q8WZ42-11	24233	PF00041	20	9	9	2771449,856772,2757053,636120,132135,132134,192244,16323,208716	2628064,1003154,1066345,3633753,2202966,1710738,578612,3585436,996107	2	0	https://www.metadome.app/metadome/position/GRCh37.p13/chr2/179430456/
chr2	179430458	4080694	A	G	Uncertain_significance	criteria_provided,_single_submitter	NC_000002.11:g.179430458A>G	TTN	Q8WZ42-3	17736	PF00041	20	9	9	2771449,856772,2757053,636120,132135,132134,192244,16323,208716	2628064,1003154,1066345,3633753,2202966,1710738,578612,3585436,996107	2	0	https://www.metadome.app/metadome/position/GRCh37.p13/chr2/179430456/
chr2	179430458	4080694	A	G	Uncertain_significance	criteria_provided,_single_submitter	NC_000002.11:g.179430458A>G	TTN	Q8WZ42-9	17928	PF00041	20	9	9	2771449,856772,2757053,636120,132135,132134,192244,16323,208716	2628064,1003154,1066345,3633753,2202966,1710738,578612,3585436,996107	2	0	https://www.metadome.app/metadome/position/GRCh37.p13/chr2/179430456/
chr2	179430508	535328	G	C	Uncertain_significance	criteria_provided,_single_submitter	NC_000002.11:g.179430508G>C	TTN	Q8WZ42	25143	PF00041	3	0	2		180967,14843	2	0	https://www.metadome.app/metadome/position/GRCh37.p13/chr2/179430507/
chr2	179430508	535328	G	C	Uncertain_significance	criteria_provided,_single_submitter	NC_000002.11:g.179430508G>C	TTN	Q8WZ42-10	17844	PF00041	3	0	2		180967,14843	2	0	https://www.metadome.app/metadome/position/GRCh37.p13/chr2/179430507/
chr2	179430508	535328	G	C	Uncertain_significance	criteria_provided,_single_submitter	NC_000002.11:g.179430508G>C	TTN	Q8WZ42-11	24216	PF00041	3	0	2		180967,14843	2	0	https://www.metadome.app/metadome/position/GRCh37.p13/chr2/179430507/
chr2	179430508	535328	G	C	Uncertain_significance	criteria_provided,_single_submitter	NC_000002.11:g.179430508G>C	TTN	Q8WZ42-3	17719	PF00041	3	0	2		180967,14843	2	0	https://www.metadome.app/metadome/position/GRCh37.p13/chr2/179430507/
chr2	179430508	535328	G	C	Uncertain_significance	criteria_provided,_single_submitter	NC_000002.11:g.179430508G>C	TTN	Q8WZ42-9	17911	PF00041	3	0	2		180967,14843	2	0	https://www.metadome.app/metadome/position/GRCh37.p13/chr2/179430507/
chr2	179430569	179909	C	T	Uncertain_significance	criteria_provided,_multiple_submitters,_no_conflicts	NC_000002.11:g.179430569C>T	TTN	Q8WZ42	25123	PF00041	73	1	2	1959041	1679098,1691321	4	0	https://www.metadome.app/metadome/position/GRCh37.p13/chr2/179430567/
chr2	179430569	179909	C	T	Uncertain_significance	criteria_provided,_multiple_submitters,_no_conflicts	NC_000002.11:g.179430569C>T	TTN	Q8WZ42-10	17824	PF00041	73	1	2	1959041	1679098,1691321	4	0	https://www.metadome.app/metadome/position/GRCh37.p13/chr2/179430567/
chr2	179430569	179909	C	T	Uncertain_significance	criteria_provided,_multiple_submitters,_no_conflicts	NC_000002.11:g.179430569C>T	TTN	Q8WZ42-11	24196	PF00041	73	1	2	1959041	1679098,1691321	4	0	https://www.metadome.app/metadome/position/GRCh37.p13/chr2/179430567/
chr2	179430569	179909	C	T	Uncertain_significance	criteria_provided,_multiple_submitters,_no_conflicts	NC_000002.11:g.179430569C>T	TTN	Q8WZ42-3	17699	PF00041	73	1	2	1959041	1679098,1691321	4	0	https://www.metadome.app/metadome/position/GRCh37.p13/chr2/179430567/
chr2	179430569	179909	C	T	Uncertain_significance	criteria_provided,_multiple_submitters,_no_conflicts	NC_000002.11:g.179430569C>T	TTN	Q8WZ42-9	17891	PF00041	73	1	2	1959041	1679098,1691321	4	0	https://www.metadome.app/metadome/position/GRCh37.p13/chr2/179430567/
chr2	179430586	2921157	A	G	Uncertain_significance	criteria_provided,_multiple_submitters,_no_conflicts	NC_000002.11:g.179430586A>G	TTN	Q8WZ42	25117	PF00041	67	0	3		929437,375418,2781273	9	0	https://www.metadome.app/metadome/position/GRCh37.p13/chr2/179430585/
chr2	179430586	2921157	A	G	Uncertain_significance	criteria_provided,_multiple_submitters,_no_conflicts	NC_000002.11:g.179430586A>G	TTN	Q8WZ42-10	17818	PF00041	67	0	3		929437,375418,2781273	9	0	https://www.metadome.app/metadome/position/GRCh37.p13/chr2/179430585/
chr2	179430586	2921157	A	G	Uncertain_significance	criteria_provided,_multiple_submitters,_no_conflicts	NC_000002.11:g.179430586A>G	TTN	Q8WZ42-11	24190	PF00041	67	0	3		929437,375418,2781273	9	0	https://www.metadome.app/metadome/position/GRCh37.p13/chr2/179430585/
chr2	179430586	2921157	A	G	Uncertain_significance	criteria_provided,_multiple_submitters,_no_conflicts	NC_000002.11:g.179430586A>G	TTN	Q8WZ42-3	17693	PF00041	67	0	3		929437,375418,2781273	9	0	https://www.metadome.app/metadome/position/GRCh37.p13/chr2/179430585/
chr2	179430586	2921157	A	G	Uncertain_significance	criteria_provided,_multiple_submitters,_no_conflicts	NC_000002.11:g.179430586A>G	TTN	Q8WZ42-9	17885	PF00041	67	0	3		929437,375418,2781273	9	0	https://www.metadome.app/metadome/position/GRCh37.p13/chr2/179430585/
chr2	179430590	2630995	C	G	Uncertain_significance	criteria_provided,_single_submitter	NC_000002.11:g.179430590C>G	TTN	Q8WZ42	25116	PF00041	66	3	1	16324,192245,4082147	811481	8	0	https://www.metadome.app/metadome/position/GRCh37.p13/chr2/179430588/
chr2	179430590	2630995	C	G	Uncertain_significance	criteria_provided,_single_submitter	NC_000002.11:g.179430590C>G	TTN	Q8WZ42-10	17817	PF00041	66	3	1	16324,192245,4082147	811481	8	0	https://www.metadome.app/metadome/position/GRCh37.p13/chr2/179430588/
chr2	179430590	2630995	C	G	Uncertain_significance	criteria_provided,_single_submitter	NC_000002.11:g.179430590C>G	TTN	Q8WZ42-11	24189	PF00041	66	3	1	16324,192245,4082147	811481	8	0	https://www.metadome.app/metadome/position/GRCh37.p13/chr2/179430588/
chr2	179430590	2630995	C	G	Uncertain_significance	criteria_provided,_single_submitter	NC_000002.11:g.179430590C>G	TTN	Q8WZ42-3	17692	PF00041	66	3	1	16324,192245,4082147	811481	8	0	https://www.metadome.app/metadome/position/GRCh37.p13/chr2/179430588/
chr2	179430590	2630995	C	G	Uncertain_significance	criteria_provided,_single_submitter	NC_000002.11:g.179430590C>G	TTN	Q8WZ42-9	17884	PF00041	66	3	1	16324,192245,4082147	811481	8	0	https://www.metadome.app/metadome/position/GRCh37.p13/chr2/179430588/
chr2	179430605	1746722	T	C	Uncertain_significance	criteria_provided,_single_submitter	NC_000002.11:g.179430605T>C	TTN	Q8WZ42	25111	PF00041	61	2	0	30749,30790		7	0	https://www.metadome.app/metadome/position/GRCh37.p13/chr2/179430603/
chr2	179430605	1746722	T	C	Uncertain_significance	criteria_provided,_single_submitter	NC_000002.11:g.179430605T>C	TTN	Q8WZ42-10	17812	PF00041	61	2	0	30749,30790		7	0	https://www.metadome.app/metadome/position/GRCh37.p13/chr2/179430603/
chr2	179430605	1746722	T	C	Uncertain_significance	criteria_provided,_single_submitter	NC_000002.11:g.179430605T>C	TTN	Q8WZ42-11	24184	PF00041	61	2	0	30749,30790		7	0	https://www.metadome.app/metadome/position/GRCh37.p13/chr2/179430603/
chr2	179430605	1746722	T	C	Uncertain_significance	criteria_provided,_single_submitter	NC_000002.11:g.179430605T>C	TTN	Q8WZ42-3	17687	PF00041	61	2	0	30749,30790		7	0	https://www.metadome.app/metadome/position/GRCh37.p13/chr2/179430603/
chr2	179430605	1746722	T	C	Uncertain_significance	criteria_provided,_single_submitter	NC_000002.11:g.179430605T>C	TTN	Q8WZ42-9	17879	PF00041	61	2	0	30749,30790		7	0	https://www.metadome.app/metadome/position/GRCh37.p13/chr2/179430603/
chr2	179430607	893881	G	A	Uncertain_significance	criteria_provided,_single_submitter	NC_000002.11:g.179430607G>A	TTN	Q8WZ42	25110	PF00041	60	0	1		178937	20	0	https://www.metadome.app/metadome/position/GRCh37.p13/chr2/179430606/
chr2	179430607	893881	G	A	Uncertain_significance	criteria_provided,_single_submitter	NC_000002.11:g.179430607G>A	TTN	Q8WZ42-10	17811	PF00041	60	0	1		178937	20	0	https://www.metadome.app/metadome/position/GRCh37.p13/chr2/179430606/
chr2	179430607	893881	G	A	Uncertain_significance	criteria_provided,_single_submitter	NC_000002.11:g.179430607G>A	TTN	Q8WZ42-11	24183	PF00041	60	0	1		178937	20	0	https://www.metadome.app/metadome/position/GRCh37.p13/chr2/179430606/
chr2	179430607	893881	G	A	Uncertain_significance	criteria_provided,_single_submitter	NC_000002.11:g.179430607G>A	TTN	Q8WZ42-3	17686	PF00041	60	0	1		178937	20	0	https://www.metadome.app/metadome/position/GRCh37.p13/chr2/179430606/
chr2	179430607	893881	G	A	Uncertain_significance	criteria_provided,_single_submitter	NC_000002.11:g.179430607G>A	TTN	Q8WZ42-9	17878	PF00041	60	0	1		178937	20	0	https://www.metadome.app/metadome/position/GRCh37.p13/chr2/179430606/
chr2	179430608	626656	C	T	Uncertain_significance	criteria_provided,_single_submitter	NC_000002.11:g.179430608C>T	TTN	Q8WZ42	25110	PF00041	60	0	1		178937	20	0	https://www.metadome.app/metadome/position/GRCh37.p13/chr2/179430606/
chr2	179430608	626656	C	T	Uncertain_significance	criteria_provided,_single_submitter	NC_000002.11:g.179430608C>T	TTN	Q8WZ42-10	17811	PF00041	60	0	1		178937	20	0	https://www.metadome.app/metadome/position/GRCh37.p13/chr2/179430606/
chr2	179430608	626656	C	T	Uncertain_significance	criteria_provided,_single_submitter	NC_000002.11:g.179430608C>T	TTN	Q8WZ42-11	24183	PF00041	60	0	1		178937	20	0	https://www.metadome.app/metadome/position/GRCh37.p13/chr2/179430606/
chr2	179430608	626656	C	T	Uncertain_significance	criteria_provided,_single_submitter	NC_000002.11:g.179430608C>T	TTN	Q8WZ42-3	17686	PF00041	60	0	1		178937	20	0	https://www.metadome.app/metadome/position/GRCh37.p13/chr2/179430606/
chr2	179430608	626656	C	T	Uncertain_significance	criteria_provided,_single_submitter	NC_000002.11:g.179430608C>T	TTN	Q8WZ42-9	17878	PF00041	60	0	1		178937	20	0	https://www.metadome.app/metadome/position/GRCh37.p13/chr2/179430606/
chr2	179430662	3365764	C	T	Uncertain_significance	criteria_provided,_single_submitter	NC_000002.11:g.179430662C>T	TTN	Q8WZ42	25092	PF00041	43	1	0	7808		12	0	https://www.metadome.app/metadome/position/GRCh37.p13/chr2/179430660/
chr2	179430662	3365764	C	T	Uncertain_significance	criteria_provided,_single_submitter	NC_000002.11:g.179430662C>T	TTN	Q8WZ42-10	17793	PF00041	43	1	0	7808		12	0	https://www.metadome.app/metadome/position/GRCh37.p13/chr2/179430660/
chr2	179430662	3365764	C	T	Uncertain_significance	criteria_provided,_single_submitter	NC_000002.11:g.179430662C>T	TTN	Q8WZ42-11	24165	PF00041	43	1	0	7808		12	0	https://www.metadome.app/metadome/position/GRCh37.p13/chr2/179430660/
chr2	179430662	3365764	C	T	Uncertain_significance	criteria_provided,_single_submitter	NC_000002.11:g.179430662C>T	TTN	Q8WZ42-3	17668	PF00041	43	1	0	7808		12	0	https://www.metadome.app/metadome/position/GRCh37.p13/chr2/179430660/
chr2	179430662	3365764	C	T	Uncertain_significance	criteria_provided,_single_submitter	NC_000002.11:g.179430662C>T	TTN	Q8WZ42-9	17860	PF00041	43	1	0	7808		12	0	https://www.metadome.app/metadome/position/GRCh37.p13/chr2/179430660/
chr2	179430700	467525	A	G	Uncertain_significance	criteria_provided,_single_submitter	NC_000002.11:g.179430700A>G	TTN	Q8WZ42	25079	PF00041	34	1	4	9998	2971417,1963865,1469637,841653	13	0	https://www.metadome.app/metadome/position/GRCh37.p13/chr2/179430699/
chr2	179430700	467525	A	G	Uncertain_significance	criteria_provided,_single_submitter	NC_000002.11:g.179430700A>G	TTN	Q8WZ42-10	17780	PF00041	34	1	4	9998	2971417,1963865,1469637,841653	13	0	https://www.metadome.app/metadome/position/GRCh37.p13/chr2/179430699/
chr2	179430700	467525	A	G	Uncertain_significance	criteria_provided,_single_submitter	NC_000002.11:g.179430700A>G	TTN	Q8WZ42-11	24152	PF00041	34	1	4	9998	2971417,1963865,1469637,841653	13	0	https://www.metadome.app/metadome/position/GRCh37.p13/chr2/179430699/
chr2	179430700	467525	A	G	Uncertain_significance	criteria_provided,_single_submitter	NC_000002.11:g.179430700A>G	TTN	Q8WZ42-3	17655	PF00041	34	1	4	9998	2971417,1963865,1469637,841653	13	0	https://www.metadome.app/metadome/position/GRCh37.p13/chr2/179430699/
chr2	179430700	467525	A	G	Uncertain_significance	criteria_provided,_single_submitter	NC_000002.11:g.179430700A>G	TTN	Q8WZ42-9	17847	PF00041	34	1	4	9998	2971417,1963865,1469637,841653	13	0	https://www.metadome.app/metadome/position/GRCh37.p13/chr2/179430699/
chr2	179430703	1746657	A	G	Uncertain_significance	criteria_provided,_single_submitter	NC_000002.11:g.179430703A>G	TTN	Q8WZ42	25078	PF00041	33	1	1	1174132	2174	16	0	https://www.metadome.app/metadome/position/GRCh37.p13/chr2/179430702/
chr2	179430703	1746657	A	G	Uncertain_significance	criteria_provided,_single_submitter	NC_000002.11:g.179430703A>G	TTN	Q8WZ42-10	17779	PF00041	33	1	1	1174132	2174	16	0	https://www.metadome.app/metadome/position/GRCh37.p13/chr2/179430702/
chr2	179430703	1746657	A	G	Uncertain_significance	criteria_provided,_single_submitter	NC_000002.11:g.179430703A>G	TTN	Q8WZ42-11	24151	PF00041	33	1	1	1174132	2174	16	0	https://www.metadome.app/metadome/position/GRCh37.p13/chr2/179430702/
chr2	179430703	1746657	A	G	Uncertain_significance	criteria_provided,_single_submitter	NC_000002.11:g.179430703A>G	TTN	Q8WZ42-3	17654	PF00041	33	1	1	1174132	2174	16	0	https://www.metadome.app/metadome/position/GRCh37.p13/chr2/179430702/
chr2	179430703	1746657	A	G	Uncertain_significance	criteria_provided,_single_submitter	NC_000002.11:g.179430703A>G	TTN	Q8WZ42-9	17846	PF00041	33	1	1	1174132	2174	16	0	https://www.metadome.app/metadome/position/GRCh37.p13/chr2/179430702/
chr2	179430716	1702638	C	A	Uncertain_significance	criteria_provided,_multiple_submitters,_no_conflicts	NC_000002.11:g.179430716C>A	TTN	Q8WZ42	25074	PF00041	29	1	1	377167	3249185	10	0	https://www.metadome.app/metadome/position/GRCh37.p13/chr2/179430714/
chr2	179430716	1702638	C	A	Uncertain_significance	criteria_provided,_multiple_submitters,_no_conflicts	NC_000002.11:g.179430716C>A	TTN	Q8WZ42-10	17775	PF00041	29	1	1	377167	3249185	10	0	https://www.metadome.app/metadome/position/GRCh37.p13/chr2/179430714/
chr2	179430716	1702638	C	A	Uncertain_significance	criteria_provided,_multiple_submitters,_no_conflicts	NC_000002.11:g.179430716C>A	TTN	Q8WZ42-11	24147	PF00041	29	1	1	377167	3249185	10	0	https://www.metadome.app/metadome/position/GRCh37.p13/chr2/179430714/
chr2	179430716	1702638	C	A	Uncertain_significance	criteria_provided,_multiple_submitters,_no_conflicts	NC_000002.11:g.179430716C>A	TTN	Q8WZ42-3	17650	PF00041	29	1	1	377167	3249185	10	0	https://www.metadome.app/metadome/position/GRCh37.p13/chr2/179430714/
chr2	179430716	1702638	C	A	Uncertain_significance	criteria_provided,_multiple_submitters,_no_conflicts	NC_000002.11:g.179430716C>A	TTN	Q8WZ42-9	17842	PF00041	29	1	1	377167	3249185	10	0	https://www.metadome.app/metadome/position/GRCh37.p13/chr2/179430714/
chr2	179430853	179910	C	T	Uncertain_significance	criteria_provided,_single_submitter	NC_000002.11:g.179430853C>T	TTN	Q8WZ42	25028	PF07679	79	0	2		3376806,3573920	13	0	https://www.metadome.app/metadome/position/GRCh37.p13/chr2/179430852/
chr2	179430853	179910	C	T	Uncertain_significance	criteria_provided,_single_submitter	NC_000002.11:g.179430853C>T	TTN	Q8WZ42-10	17729	PF07679	79	0	2		3376806,3573920	13	0	https://www.metadome.app/metadome/position/GRCh37.p13/chr2/179430852/
chr2	179430853	179910	C	T	Uncertain_significance	criteria_provided,_single_submitter	NC_000002.11:g.179430853C>T	TTN	Q8WZ42-11	24101	PF07679	79	0	2		3376806,3573920	13	0	https://www.metadome.app/metadome/position/GRCh37.p13/chr2/179430852/
chr2	179430853	179910	C	T	Uncertain_significance	criteria_provided,_single_submitter	NC_000002.11:g.179430853C>T	TTN	Q8WZ42-3	17604	PF07679	79	0	2		3376806,3573920	13	0	https://www.metadome.app/metadome/position/GRCh37.p13/chr2/179430852/
chr2	179430853	179910	C	T	Uncertain_significance	criteria_provided,_single_submitter	NC_000002.11:g.179430853C>T	TTN	Q8WZ42-9	17796	PF07679	79	0	2		3376806,3573920	13	0	https://www.metadome.app/metadome/position/GRCh37.p13/chr2/179430852/
chr2	179430889	811304	T	C	Uncertain_significance	criteria_provided,_multiple_submitters,_no_conflicts	NC_000002.11:g.179430889T>C	TTN	Q8WZ42	25016	PF07679	67	0	3		427135,2429878,2505411	5	0	https://www.metadome.app/metadome/position/GRCh37.p13/chr2/179430888/
chr2	179430889	811304	T	C	Uncertain_significance	criteria_provided,_multiple_submitters,_no_conflicts	NC_000002.11:g.179430889T>C	TTN	Q8WZ42-10	17717	PF07679	67	0	3		427135,2429878,2505411	5	0	https://www.metadome.app/metadome/position/GRCh37.p13/chr2/179430888/
chr2	179430889	811304	T	C	Uncertain_significance	criteria_provided,_multiple_submitters,_no_conflicts	NC_000002.11:g.179430889T>C	TTN	Q8WZ42-11	24089	PF07679	67	0	3		427135,2429878,2505411	5	0	https://www.metadome.app/metadome/position/GRCh37.p13/chr2/179430888/
chr2	179430889	811304	T	C	Uncertain_significance	criteria_provided,_multiple_submitters,_no_conflicts	NC_000002.11:g.179430889T>C	TTN	Q8WZ42-3	17592	PF07679	67	0	3		427135,2429878,2505411	5	0	https://www.metadome.app/metadome/position/GRCh37.p13/chr2/179430888/
chr2	179430889	811304	T	C	Uncertain_significance	criteria_provided,_multiple_submitters,_no_conflicts	NC_000002.11:g.179430889T>C	TTN	Q8WZ42-9	17784	PF07679	67	0	3		427135,2429878,2505411	5	0	https://www.metadome.app/metadome/position/GRCh37.p13/chr2/179430888/
chr2	179430890	238847	C	A	Uncertain_significance	criteria_provided,_multiple_submitters,_no_conflicts	NC_000002.11:g.179430890C>A	TTN	Q8WZ42	25016	PF07679	67	0	3		427135,2429878,2505411	5	0	https://www.metadome.app/metadome/position/GRCh37.p13/chr2/179430888/
chr2	179430890	238847	C	A	Uncertain_significance	criteria_provided,_multiple_submitters,_no_conflicts	NC_000002.11:g.179430890C>A	TTN	Q8WZ42-10	17717	PF07679	67	0	3		427135,2429878,2505411	5	0	https://www.metadome.app/metadome/position/GRCh37.p13/chr2/179430888/
chr2	179430890	238847	C	A	Uncertain_significance	criteria_provided,_multiple_submitters,_no_conflicts	NC_000002.11:g.179430890C>A	TTN	Q8WZ42-11	24089	PF07679	67	0	3		427135,2429878,2505411	5	0	https://www.metadome.app/metadome/position/GRCh37.p13/chr2/179430888/
chr2	179430890	238847	C	A	Uncertain_significance	criteria_provided,_multiple_submitters,_no_conflicts	NC_000002.11:g.179430890C>A	TTN	Q8WZ42-3	17592	PF07679	67	0	3		427135,2429878,2505411	5	0	https://www.metadome.app/metadome/position/GRCh37.p13/chr2/179430888/
chr2	179430890	238847	C	A	Uncertain_significance	criteria_provided,_multiple_submitters,_no_conflicts	NC_000002.11:g.179430890C>A	TTN	Q8WZ42-9	17784	PF07679	67	0	3		427135,2429878,2505411	5	0	https://www.metadome.app/metadome/position/GRCh37.p13/chr2/179430888/
chr2	179430895	3900766	C	T	Uncertain_significance	criteria_provided,_single_submitter	NC_000002.11:g.179430895C>T	TTN	Q8WZ42	25014	PF07679	65	0	2		1523657,2581211	21	0	https://www.metadome.app/metadome/position/GRCh37.p13/chr2/179430894/
chr2	179430895	3900766	C	T	Uncertain_significance	criteria_provided,_single_submitter	NC_000002.11:g.179430895C>T	TTN	Q8WZ42-10	17715	PF07679	65	0	2		1523657,2581211	21	0	https://www.metadome.app/metadome/position/GRCh37.p13/chr2/179430894/
chr2	179430895	3900766	C	T	Uncertain_significance	criteria_provided,_single_submitter	NC_000002.11:g.179430895C>T	TTN	Q8WZ42-11	24087	PF07679	65	0	2		1523657,2581211	21	0	https://www.metadome.app/metadome/position/GRCh37.p13/chr2/179430894/
chr2	179430895	3900766	C	T	Uncertain_significance	criteria_provided,_single_submitter	NC_000002.11:g.179430895C>T	TTN	Q8WZ42-3	17590	PF07679	65	0	2		1523657,2581211	21	0	https://www.metadome.app/metadome/position/GRCh37.p13/chr2/179430894/
chr2	179430895	3900766	C	T	Uncertain_significance	criteria_provided,_single_submitter	NC_000002.11:g.179430895C>T	TTN	Q8WZ42-9	17782	PF07679	65	0	2		1523657,2581211	21	0	https://www.metadome.app/metadome/position/GRCh37.p13/chr2/179430894/
chr2	179430901	4080919	C	T	Uncertain_significance	criteria_provided,_single_submitter	NC_000002.11:g.179430901C>T	TTN	Q8WZ42	25012	PF07679	63	0	2		56462,423780	5	0	https://www.metadome.app/metadome/position/GRCh37.p13/chr2/179430900/
chr2	179430901	4080919	C	T	Uncertain_significance	criteria_provided,_single_submitter	NC_000002.11:g.179430901C>T	TTN	Q8WZ42-10	17713	PF07679	63	0	2		56462,423780	5	0	https://www.metadome.app/metadome/position/GRCh37.p13/chr2/179430900/
chr2	179430901	4080919	C	T	Uncertain_significance	criteria_provided,_single_submitter	NC_000002.11:g.179430901C>T	TTN	Q8WZ42-11	24085	PF07679	63	0	2		56462,423780	5	0	https://www.metadome.app/metadome/position/GRCh37.p13/chr2/179430900/
chr2	179430901	4080919	C	T	Uncertain_significance	criteria_provided,_single_submitter	NC_000002.11:g.179430901C>T	TTN	Q8WZ42-3	17588	PF07679	63	0	2		56462,423780	5	0	https://www.metadome.app/metadome/position/GRCh37.p13/chr2/179430900/
chr2	179430901	4080919	C	T	Uncertain_significance	criteria_provided,_single_submitter	NC_000002.11:g.179430901C>T	TTN	Q8WZ42-9	17780	PF07679	63	0	2		56462,423780	5	0	https://www.metadome.app/metadome/position/GRCh37.p13/chr2/179430900/
chr2	179430988	2437659	A	T	Uncertain_significance	criteria_provided,_single_submitter	NC_000002.11:g.179430988A>T	TTN	Q8WZ42	24983	PF07679	32	1	0	846218		9	0	https://www.metadome.app/metadome/position/GRCh37.p13/chr2/179430987/
chr2	179430988	2437659	A	T	Uncertain_significance	criteria_provided,_single_submitter	NC_000002.11:g.179430988A>T	TTN	Q8WZ42-10	17684	PF07679	32	1	0	846218		9	0	https://www.metadome.app/metadome/position/GRCh37.p13/chr2/179430987/
chr2	179430988	2437659	A	T	Uncertain_significance	criteria_provided,_single_submitter	NC_000002.11:g.179430988A>T	TTN	Q8WZ42-11	24056	PF07679	32	1	0	846218		9	0	https://www.metadome.app/metadome/position/GRCh37.p13/chr2/179430987/
chr2	179430988	2437659	A	T	Uncertain_significance	criteria_provided,_single_submitter	NC_000002.11:g.179430988A>T	TTN	Q8WZ42-3	17559	PF07679	32	1	0	846218		9	0	https://www.metadome.app/metadome/position/GRCh37.p13/chr2/179430987/
chr2	179430988	2437659	A	T	Uncertain_significance	criteria_provided,_single_submitter	NC_000002.11:g.179430988A>T	TTN	Q8WZ42-9	17751	PF07679	32	1	0	846218		9	0	https://www.metadome.app/metadome/position/GRCh37.p13/chr2/179430987/
chr2	179430998	264466	T	C	Uncertain_significance	criteria_provided,_single_submitter	NC_000002.11:g.179430998T>C	TTN	Q8WZ42	24980	PF07679	29	1	0	17075		11	0	https://www.metadome.app/metadome/position/GRCh37.p13/chr2/179430996/
chr2	179430998	264466	T	C	Uncertain_significance	criteria_provided,_single_submitter	NC_000002.11:g.179430998T>C	TTN	Q8WZ42-10	17681	PF07679	29	1	0	17075		11	0	https://www.metadome.app/metadome/position/GRCh37.p13/chr2/179430996/
chr2	179430998	264466	T	C	Uncertain_significance	criteria_provided,_single_submitter	NC_000002.11:g.179430998T>C	TTN	Q8WZ42-11	24053	PF07679	29	1	0	17075		11	0	https://www.metadome.app/metadome/position/GRCh37.p13/chr2/179430996/
chr2	179430998	264466	T	C	Uncertain_significance	criteria_provided,_single_submitter	NC_000002.11:g.179430998T>C	TTN	Q8WZ42-3	17556	PF07679	29	1	0	17075		11	0	https://www.metadome.app/metadome/position/GRCh37.p13/chr2/179430996/
chr2	179430998	264466	T	C	Uncertain_significance	criteria_provided,_single_submitter	NC_000002.11:g.179430998T>C	TTN	Q8WZ42-9	17748	PF07679	29	1	0	17075		11	0	https://www.metadome.app/metadome/position/GRCh37.p13/chr2/179430996/
chr2	179431013	3907495	A	G	Uncertain_significance	criteria_provided,_single_submitter	NC_000002.11:g.179431013A>G	TTN	Q8WZ42	24975	PF07679	24	0	2		191020,418205	10	0	https://www.metadome.app/metadome/position/GRCh37.p13/chr2/179431011/
chr2	179431013	3907495	A	G	Uncertain_significance	criteria_provided,_single_submitter	NC_000002.11:g.179431013A>G	TTN	Q8WZ42-10	17676	PF07679	24	0	2		191020,418205	10	0	https://www.metadome.app/metadome/position/GRCh37.p13/chr2/179431011/
chr2	179431013	3907495	A	G	Uncertain_significance	criteria_provided,_single_submitter	NC_000002.11:g.179431013A>G	TTN	Q8WZ42-11	24048	PF07679	24	0	2		191020,418205	10	0	https://www.metadome.app/metadome/position/GRCh37.p13/chr2/179431011/
chr2	179431013	3907495	A	G	Uncertain_significance	criteria_provided,_single_submitter	NC_000002.11:g.179431013A>G	TTN	Q8WZ42-3	17551	PF07679	24	0	2		191020,418205	10	0	https://www.metadome.app/metadome/position/GRCh37.p13/chr2/179431011/
chr2	179431013	3907495	A	G	Uncertain_significance	criteria_provided,_single_submitter	NC_000002.11:g.179431013A>G	TTN	Q8WZ42-9	17743	PF07679	24	0	2		191020,418205	10	0	https://www.metadome.app/metadome/position/GRCh37.p13/chr2/179431011/
chr2	179431019	1163808	T	C	Uncertain_significance	criteria_provided,_single_submitter	NC_000002.11:g.179431019T>C	TTN	Q8WZ42	24973	PF07679	22	4	5	544302,265431,871445,1722406	1029973,181124,2952541,279601,983458	7	0	https://www.metadome.app/metadome/position/GRCh37.p13/chr2/179431017/
chr2	179431019	1163808	T	C	Uncertain_significance	criteria_provided,_single_submitter	NC_000002.11:g.179431019T>C	TTN	Q8WZ42-10	17674	PF07679	22	4	5	544302,265431,871445,1722406	1029973,181124,2952541,279601,983458	7	0	https://www.metadome.app/metadome/position/GRCh37.p13/chr2/179431017/
chr2	179431019	1163808	T	C	Uncertain_significance	criteria_provided,_single_submitter	NC_000002.11:g.179431019T>C	TTN	Q8WZ42-11	24046	PF07679	22	4	5	544302,265431,871445,1722406	1029973,181124,2952541,279601,983458	7	0	https://www.metadome.app/metadome/position/GRCh37.p13/chr2/179431017/
chr2	179431019	1163808	T	C	Uncertain_significance	criteria_provided,_single_submitter	NC_000002.11:g.179431019T>C	TTN	Q8WZ42-3	17549	PF07679	22	4	5	544302,265431,871445,1722406	1029973,181124,2952541,279601,983458	7	0	https://www.metadome.app/metadome/position/GRCh37.p13/chr2/179431017/
chr2	179431019	1163808	T	C	Uncertain_significance	criteria_provided,_single_submitter	NC_000002.11:g.179431019T>C	TTN	Q8WZ42-9	17741	PF07679	22	4	5	544302,265431,871445,1722406	1029973,181124,2952541,279601,983458	7	0	https://www.metadome.app/metadome/position/GRCh37.p13/chr2/179431017/
chr2	179431045	2690363	C	T	Uncertain_significance	criteria_provided,_single_submitter	NC_000002.11:g.179431045C>T	TTN	Q8WZ42	24964	PF07679	13	0	1		191130	13	0	https://www.metadome.app/metadome/position/GRCh37.p13/chr2/179431044/
chr2	179431045	2690363	C	T	Uncertain_significance	criteria_provided,_single_submitter	NC_000002.11:g.179431045C>T	TTN	Q8WZ42-10	17665	PF07679	13	0	1		191130	13	0	https://www.metadome.app/metadome/position/GRCh37.p13/chr2/179431044/
chr2	179431045	2690363	C	T	Uncertain_significance	criteria_provided,_single_submitter	NC_000002.11:g.179431045C>T	TTN	Q8WZ42-11	24037	PF07679	13	0	1		191130	13	0	https://www.metadome.app/metadome/position/GRCh37.p13/chr2/179431044/
chr2	179431045	2690363	C	T	Uncertain_significance	criteria_provided,_single_submitter	NC_000002.11:g.179431045C>T	TTN	Q8WZ42-3	17540	PF07679	13	0	1		191130	13	0	https://www.metadome.app/metadome/position/GRCh37.p13/chr2/179431044/
chr2	179431045	2690363	C	T	Uncertain_significance	criteria_provided,_single_submitter	NC_000002.11:g.179431045C>T	TTN	Q8WZ42-9	17732	PF07679	13	0	1		191130	13	0	https://www.metadome.app/metadome/position/GRCh37.p13/chr2/179431044/
chr2	179431052	2438027	C	A	Uncertain_significance	criteria_provided,_single_submitter	NC_000002.11:g.179431052C>A	TTN	Q8WZ42	24962	PF07679	11	2	3	13290,1680030	2505420,1698375,2949331	10	0	https://www.metadome.app/metadome/position/GRCh37.p13/chr2/179431050/
chr2	179431052	2438027	C	A	Uncertain_significance	criteria_provided,_single_submitter	NC_000002.11:g.179431052C>A	TTN	Q8WZ42-10	17663	PF07679	11	2	3	13290,1680030	2505420,1698375,2949331	10	0	https://www.metadome.app/metadome/position/GRCh37.p13/chr2/179431050/
chr2	179431052	2438027	C	A	Uncertain_significance	criteria_provided,_single_submitter	NC_000002.11:g.179431052C>A	TTN	Q8WZ42-11	24035	PF07679	11	2	3	13290,1680030	2505420,1698375,2949331	10	0	https://www.metadome.app/metadome/position/GRCh37.p13/chr2/179431050/
chr2	179431052	2438027	C	A	Uncertain_significance	criteria_provided,_single_submitter	NC_000002.11:g.179431052C>A	TTN	Q8WZ42-3	17538	PF07679	11	2	3	13290,1680030	2505420,1698375,2949331	10	0	https://www.metadome.app/metadome/position/GRCh37.p13/chr2/179431050/
chr2	179431052	2438027	C	A	Uncertain_significance	criteria_provided,_single_submitter	NC_000002.11:g.179431052C>A	TTN	Q8WZ42-9	17730	PF07679	11	2	3	13290,1680030	2505420,1698375,2949331	10	0	https://www.metadome.app/metadome/position/GRCh37.p13/chr2/179431050/
chr2	179431057	1746443	C	G	Uncertain_significance	criteria_provided,_multiple_submitters,_no_conflicts	NC_000002.11:g.179431057C>G	TTN	Q8WZ42	24960	PF07679	9	1	0	132646		8	0	https://www.metadome.app/metadome/position/GRCh37.p13/chr2/179431056/
chr2	179431057	1746443	C	G	Uncertain_significance	criteria_provided,_multiple_submitters,_no_conflicts	NC_000002.11:g.179431057C>G	TTN	Q8WZ42-10	17661	PF07679	9	1	0	132646		8	0	https://www.metadome.app/metadome/position/GRCh37.p13/chr2/179431056/
chr2	179431057	1746443	C	G	Uncertain_significance	criteria_provided,_multiple_submitters,_no_conflicts	NC_000002.11:g.179431057C>G	TTN	Q8WZ42-11	24033	PF07679	9	1	0	132646		8	0	https://www.metadome.app/metadome/position/GRCh37.p13/chr2/179431056/
chr2	179431057	1746443	C	G	Uncertain_significance	criteria_provided,_multiple_submitters,_no_conflicts	NC_000002.11:g.179431057C>G	TTN	Q8WZ42-3	17536	PF07679	9	1	0	132646		8	0	https://www.metadome.app/metadome/position/GRCh37.p13/chr2/179431056/
chr2	179431057	1746443	C	G	Uncertain_significance	criteria_provided,_multiple_submitters,_no_conflicts	NC_000002.11:g.179431057C>G	TTN	Q8WZ42-9	17728	PF07679	9	1	0	132646		8	0	https://www.metadome.app/metadome/position/GRCh37.p13/chr2/179431056/
chr2	179431192	2438136	T	A	Uncertain_significance	criteria_provided,_single_submitter	NC_000002.11:g.179431192T>A	TTN	Q8WZ42	24915	PF00041	59	1	1	813111	1188844	7	0	https://www.metadome.app/metadome/position/GRCh37.p13/chr2/179431191/
chr2	179431192	2438136	T	A	Uncertain_significance	criteria_provided,_single_submitter	NC_000002.11:g.179431192T>A	TTN	Q8WZ42-10	17616	PF00041	59	1	1	813111	1188844	7	0	https://www.metadome.app/metadome/position/GRCh37.p13/chr2/179431191/
chr2	179431192	2438136	T	A	Uncertain_significance	criteria_provided,_single_submitter	NC_000002.11:g.179431192T>A	TTN	Q8WZ42-11	23988	PF00041	59	1	1	813111	1188844	7	0	https://www.metadome.app/metadome/position/GRCh37.p13/chr2/179431191/
chr2	179431192	2438136	T	A	Uncertain_significance	criteria_provided,_single_submitter	NC_000002.11:g.179431192T>A	TTN	Q8WZ42-3	17491	PF00041	59	1	1	813111	1188844	7	0	https://www.metadome.app/metadome/position/GRCh37.p13/chr2/179431191/
chr2	179431192	2438136	T	A	Uncertain_significance	criteria_provided,_single_submitter	NC_000002.11:g.179431192T>A	TTN	Q8WZ42-9	17683	PF00041	59	1	1	813111	1188844	7	0	https://www.metadome.app/metadome/position/GRCh37.p13/chr2/179431191/
chr2	179431201	3384918	A	G	Uncertain_significance	criteria_provided,_single_submitter	NC_000002.11:g.179431201A>G	TTN	Q8WZ42	24912	PF00041	56	0	1		560397	2	0	https://www.metadome.app/metadome/position/GRCh37.p13/chr2/179431200/
chr2	179431201	3384918	A	G	Uncertain_significance	criteria_provided,_single_submitter	NC_000002.11:g.179431201A>G	TTN	Q8WZ42-10	17613	PF00041	56	0	1		560397	2	0	https://www.metadome.app/metadome/position/GRCh37.p13/chr2/179431200/
chr2	179431201	3384918	A	G	Uncertain_significance	criteria_provided,_single_submitter	NC_000002.11:g.179431201A>G	TTN	Q8WZ42-11	23985	PF00041	56	0	1		560397	2	0	https://www.metadome.app/metadome/position/GRCh37.p13/chr2/179431200/
chr2	179431201	3384918	A	G	Uncertain_significance	criteria_provided,_single_submitter	NC_000002.11:g.179431201A>G	TTN	Q8WZ42-3	17488	PF00041	56	0	1		560397	2	0	https://www.metadome.app/metadome/position/GRCh37.p13/chr2/179431200/
chr2	179431201	3384918	A	G	Uncertain_significance	criteria_provided,_single_submitter	NC_000002.11:g.179431201A>G	TTN	Q8WZ42-9	17680	PF00041	56	0	1		560397	2	0	https://www.metadome.app/metadome/position/GRCh37.p13/chr2/179431200/
chr2	179431219	202892	C	T	Uncertain_significance	criteria_provided,_multiple_submitters,_no_conflicts	NC_000002.11:g.179431219C>T	TTN	Q8WZ42	24906	PF00041	50	1	0	3256594		23	0	https://www.metadome.app/metadome/position/GRCh37.p13/chr2/179431218/
chr2	179431219	202892	C	T	Uncertain_significance	criteria_provided,_multiple_submitters,_no_conflicts	NC_000002.11:g.179431219C>T	TTN	Q8WZ42-10	17607	PF00041	50	1	0	3256594		23	0	https://www.metadome.app/metadome/position/GRCh37.p13/chr2/179431218/
chr2	179431219	202892	C	T	Uncertain_significance	criteria_provided,_multiple_submitters,_no_conflicts	NC_000002.11:g.179431219C>T	TTN	Q8WZ42-11	23979	PF00041	50	1	0	3256594		23	0	https://www.metadome.app/metadome/position/GRCh37.p13/chr2/179431218/
chr2	179431219	202892	C	T	Uncertain_significance	criteria_provided,_multiple_submitters,_no_conflicts	NC_000002.11:g.179431219C>T	TTN	Q8WZ42-3	17482	PF00041	50	1	0	3256594		23	0	https://www.metadome.app/metadome/position/GRCh37.p13/chr2/179431218/
chr2	179431219	202892	C	T	Uncertain_significance	criteria_provided,_multiple_submitters,_no_conflicts	NC_000002.11:g.179431219C>T	TTN	Q8WZ42-9	17674	PF00041	50	1	0	3256594		23	0	https://www.metadome.app/metadome/position/GRCh37.p13/chr2/179431218/
chr2	179431223	282545	T	C	Uncertain_significance	criteria_provided,_multiple_submitters,_no_conflicts	NC_000002.11:g.179431223T>C	TTN	Q8WZ42	24905	PF00041	49	1	0	30222		11	0	https://www.metadome.app/metadome/position/GRCh37.p13/chr2/179431221/
chr2	179431223	282545	T	C	Uncertain_significance	criteria_provided,_multiple_submitters,_no_conflicts	NC_000002.11:g.179431223T>C	TTN	Q8WZ42-10	17606	PF00041	49	1	0	30222		11	0	https://www.metadome.app/metadome/position/GRCh37.p13/chr2/179431221/
chr2	179431223	282545	T	C	Uncertain_significance	criteria_provided,_multiple_submitters,_no_conflicts	NC_000002.11:g.179431223T>C	TTN	Q8WZ42-11	23978	PF00041	49	1	0	30222		11	0	https://www.metadome.app/metadome/position/GRCh37.p13/chr2/179431221/
chr2	179431223	282545	T	C	Uncertain_significance	criteria_provided,_multiple_submitters,_no_conflicts	NC_000002.11:g.179431223T>C	TTN	Q8WZ42-3	17481	PF00041	49	1	0	30222		11	0	https://www.metadome.app/metadome/position/GRCh37.p13/chr2/179431221/
chr2	179431223	282545	T	C	Uncertain_significance	criteria_provided,_multiple_submitters,_no_conflicts	NC_000002.11:g.179431223T>C	TTN	Q8WZ42-9	17673	PF00041	49	1	0	30222		11	0	https://www.metadome.app/metadome/position/GRCh37.p13/chr2/179431221/
chr2	179431297	1746253	C	T	Uncertain_significance	criteria_provided,_single_submitter	NC_000002.11:g.179431297C>T	TTN	Q8WZ42	24880	PF00041	31	0	1		2747886	7	0	https://www.metadome.app/metadome/position/GRCh37.p13/chr2/179431296/
chr2	179431297	1746253	C	T	Uncertain_significance	criteria_provided,_single_submitter	NC_000002.11:g.179431297C>T	TTN	Q8WZ42-10	17581	PF00041	31	0	1		2747886	7	0	https://www.metadome.app/metadome/position/GRCh37.p13/chr2/179431296/
chr2	179431297	1746253	C	T	Uncertain_significance	criteria_provided,_single_submitter	NC_000002.11:g.179431297C>T	TTN	Q8WZ42-11	23953	PF00041	31	0	1		2747886	7	0	https://www.metadome.app/metadome/position/GRCh37.p13/chr2/179431296/
chr2	179431297	1746253	C	T	Uncertain_significance	criteria_provided,_single_submitter	NC_000002.11:g.179431297C>T	TTN	Q8WZ42-3	17456	PF00041	31	0	1		2747886	7	0	https://www.metadome.app/metadome/position/GRCh37.p13/chr2/179431296/
chr2	179431297	1746253	C	T	Uncertain_significance	criteria_provided,_single_submitter	NC_000002.11:g.179431297C>T	TTN	Q8WZ42-9	17648	PF00041	31	0	1		2747886	7	0	https://www.metadome.app/metadome/position/GRCh37.p13/chr2/179431296/
chr2	179431309	1746248	C	T	Uncertain_significance	criteria_provided,_single_submitter	NC_000002.11:g.179431309C>T	TTN	Q8WZ42	24876	PF00041	27	0	3		3028639,2843772,3633761	14	0	https://www.metadome.app/metadome/position/GRCh37.p13/chr2/179431308/
chr2	179431309	1746248	C	T	Uncertain_significance	criteria_provided,_single_submitter	NC_000002.11:g.179431309C>T	TTN	Q8WZ42-10	17577	PF00041	27	0	3		3028639,2843772,3633761	14	0	https://www.metadome.app/metadome/position/GRCh37.p13/chr2/179431308/
chr2	179431309	1746248	C	T	Uncertain_significance	criteria_provided,_single_submitter	NC_000002.11:g.179431309C>T	TTN	Q8WZ42-11	23949	PF00041	27	0	3		3028639,2843772,3633761	14	0	https://www.metadome.app/metadome/position/GRCh37.p13/chr2/179431308/
chr2	179431309	1746248	C	T	Uncertain_significance	criteria_provided,_single_submitter	NC_000002.11:g.179431309C>T	TTN	Q8WZ42-3	17452	PF00041	27	0	3		3028639,2843772,3633761	14	0	https://www.metadome.app/metadome/position/GRCh37.p13/chr2/179431308/
chr2	179431309	1746248	C	T	Uncertain_significance	criteria_provided,_single_submitter	NC_000002.11:g.179431309C>T	TTN	Q8WZ42-9	17644	PF00041	27	0	3		3028639,2843772,3633761	14	0	https://www.metadome.app/metadome/position/GRCh37.p13/chr2/179431308/
chr2	179431345	284091	G	A	Uncertain_significance	criteria_provided,_multiple_submitters,_no_conflicts	NC_000002.11:g.179431345G>A	TTN	Q8WZ42	24864	PF00041	17	1	0	8645		16	0	https://www.metadome.app/metadome/position/GRCh37.p13/chr2/179431344/
chr2	179431345	284091	G	A	Uncertain_significance	criteria_provided,_multiple_submitters,_no_conflicts	NC_000002.11:g.179431345G>A	TTN	Q8WZ42-10	17565	PF00041	17	1	0	8645		16	0	https://www.metadome.app/metadome/position/GRCh37.p13/chr2/179431344/
chr2	179431345	284091	G	A	Uncertain_significance	criteria_provided,_multiple_submitters,_no_conflicts	NC_000002.11:g.179431345G>A	TTN	Q8WZ42-11	23937	PF00041	17	1	0	8645		16	0	https://www.metadome.app/metadome/position/GRCh37.p13/chr2/179431344/
chr2	179431345	284091	G	A	Uncertain_significance	criteria_provided,_multiple_submitters,_no_conflicts	NC_000002.11:g.179431345G>A	TTN	Q8WZ42-3	17440	PF00041	17	1	0	8645		16	0	https://www.metadome.app/metadome/position/GRCh37.p13/chr2/179431344/
chr2	179431345	284091	G	A	Uncertain_significance	criteria_provided,_multiple_submitters,_no_conflicts	NC_000002.11:g.179431345G>A	TTN	Q8WZ42-9	17632	PF00041	17	1	0	8645		16	0	https://www.metadome.app/metadome/position/GRCh37.p13/chr2/179431344/
chr2	179431372	995349	A	G	Uncertain_significance	criteria_provided,_multiple_submitters,_no_conflicts	NC_000002.11:g.179431372A>G	TTN	Q8WZ42	24855	PF00041	8	0	1		1188843	8	0	https://www.metadome.app/metadome/position/GRCh37.p13/chr2/179431371/
chr2	179431372	995349	A	G	Uncertain_significance	criteria_provided,_multiple_submitters,_no_conflicts	NC_000002.11:g.179431372A>G	TTN	Q8WZ42-10	17556	PF00041	8	0	1		1188843	8	0	https://www.metadome.app/metadome/position/GRCh37.p13/chr2/179431371/
chr2	179431372	995349	A	G	Uncertain_significance	criteria_provided,_multiple_submitters,_no_conflicts	NC_000002.11:g.179431372A>G	TTN	Q8WZ42-11	23928	PF00041	8	0	1		1188843	8	0	https://www.metadome.app/metadome/position/GRCh37.p13/chr2/179431371/
chr2	179431372	995349	A	G	Uncertain_significance	criteria_provided,_multiple_submitters,_no_conflicts	NC_000002.11:g.179431372A>G	TTN	Q8WZ42-3	17431	PF00041	8	0	1		1188843	8	0	https://www.metadome.app/metadome/position/GRCh37.p13/chr2/179431371/
chr2	179431372	995349	A	G	Uncertain_significance	criteria_provided,_multiple_submitters,_no_conflicts	NC_000002.11:g.179431372A>G	TTN	Q8WZ42-9	17623	PF00041	8	0	1		1188843	8	0	https://www.metadome.app/metadome/position/GRCh37.p13/chr2/179431371/
chr2	179431460	2571989	C	A	Uncertain_significance	criteria_provided,_single_submitter	NC_000002.11:g.179431460C>A	TTN	Q8WZ42	24826	PF00041	72	1	0	979016		8	0	https://www.metadome.app/metadome/position/GRCh37.p13/chr2/179431458/
chr2	179431460	2571989	C	A	Uncertain_significance	criteria_provided,_single_submitter	NC_000002.11:g.179431460C>A	TTN	Q8WZ42-10	17527	PF00041	72	1	0	979016		8	0	https://www.metadome.app/metadome/position/GRCh37.p13/chr2/179431458/
chr2	179431460	2571989	C	A	Uncertain_significance	criteria_provided,_single_submitter	NC_000002.11:g.179431460C>A	TTN	Q8WZ42-11	23899	PF00041	72	1	0	979016		8	0	https://www.metadome.app/metadome/position/GRCh37.p13/chr2/179431458/
chr2	179431460	2571989	C	A	Uncertain_significance	criteria_provided,_single_submitter	NC_000002.11:g.179431460C>A	TTN	Q8WZ42-3	17402	PF00041	72	1	0	979016		8	0	https://www.metadome.app/metadome/position/GRCh37.p13/chr2/179431458/
chr2	179431460	2571989	C	A	Uncertain_significance	criteria_provided,_single_submitter	NC_000002.11:g.179431460C>A	TTN	Q8WZ42-9	17594	PF00041	72	1	0	979016		8	0	https://www.metadome.app/metadome/position/GRCh37.p13/chr2/179431458/
chr2	179431460	4080739	C	T	Uncertain_significance	criteria_provided,_single_submitter	NC_000002.11:g.179431460C>T	TTN	Q8WZ42	24826	PF00041	72	1	0	979016		8	0	https://www.metadome.app/metadome/position/GRCh37.p13/chr2/179431458/
chr2	179431460	4080739	C	T	Uncertain_significance	criteria_provided,_single_submitter	NC_000002.11:g.179431460C>T	TTN	Q8WZ42-10	17527	PF00041	72	1	0	979016		8	0	https://www.metadome.app/metadome/position/GRCh37.p13/chr2/179431458/
chr2	179431460	4080739	C	T	Uncertain_significance	criteria_provided,_single_submitter	NC_000002.11:g.179431460C>T	TTN	Q8WZ42-11	23899	PF00041	72	1	0	979016		8	0	https://www.metadome.app/metadome/position/GRCh37.p13/chr2/179431458/
chr2	179431460	4080739	C	T	Uncertain_significance	criteria_provided,_single_submitter	NC_000002.11:g.179431460C>T	TTN	Q8WZ42-3	17402	PF00041	72	1	0	979016		8	0	https://www.metadome.app/metadome/position/GRCh37.p13/chr2/179431458/
chr2	179431460	4080739	C	T	Uncertain_significance	criteria_provided,_single_submitter	NC_000002.11:g.179431460C>T	TTN	Q8WZ42-9	17594	PF00041	72	1	0	979016		8	0	https://www.metadome.app/metadome/position/GRCh37.p13/chr2/179431458/
chr2	179431493	1746134	C	T	Uncertain_significance	criteria_provided,_single_submitter	NC_000002.11:g.179431493C>T	TTN	Q8WZ42	24815	PF00041	61	2	0	30749,30790		7	0	https://www.metadome.app/metadome/position/GRCh37.p13/chr2/179431491/
chr2	179431493	1746134	C	T	Uncertain_significance	criteria_provided,_single_submitter	NC_000002.11:g.179431493C>T	TTN	Q8WZ42-10	17516	PF00041	61	2	0	30749,30790		7	0	https://www.metadome.app/metadome/position/GRCh37.p13/chr2/179431491/
chr2	179431493	1746134	C	T	Uncertain_significance	criteria_provided,_single_submitter	NC_000002.11:g.179431493C>T	TTN	Q8WZ42-11	23888	PF00041	61	2	0	30749,30790		7	0	https://www.metadome.app/metadome/position/GRCh37.p13/chr2/179431491/
chr2	179431493	1746134	C	T	Uncertain_significance	criteria_provided,_single_submitter	NC_000002.11:g.179431493C>T	TTN	Q8WZ42-3	17391	PF00041	61	2	0	30749,30790		7	0	https://www.metadome.app/metadome/position/GRCh37.p13/chr2/179431491/
chr2	179431493	1746134	C	T	Uncertain_significance	criteria_provided,_single_submitter	NC_000002.11:g.179431493C>T	TTN	Q8WZ42-9	17583	PF00041	61	2	0	30749,30790		7	0	https://www.metadome.app/metadome/position/GRCh37.p13/chr2/179431491/
chr2	179431495	915684	T	A	Uncertain_significance	criteria_provided,_single_submitter	NC_000002.11:g.179431495T>A	TTN	Q8WZ42	24814	PF00041	60	0	1		178937	20	0	https://www.metadome.app/metadome/position/GRCh37.p13/chr2/179431494/
chr2	179431495	915684	T	A	Uncertain_significance	criteria_provided,_single_submitter	NC_000002.11:g.179431495T>A	TTN	Q8WZ42-10	17515	PF00041	60	0	1		178937	20	0	https://www.metadome.app/metadome/position/GRCh37.p13/chr2/179431494/
chr2	179431495	915684	T	A	Uncertain_significance	criteria_provided,_single_submitter	NC_000002.11:g.179431495T>A	TTN	Q8WZ42-11	23887	PF00041	60	0	1		178937	20	0	https://www.metadome.app/metadome/position/GRCh37.p13/chr2/179431494/
chr2	179431495	915684	T	A	Uncertain_significance	criteria_provided,_single_submitter	NC_000002.11:g.179431495T>A	TTN	Q8WZ42-3	17390	PF00041	60	0	1		178937	20	0	https://www.metadome.app/metadome/position/GRCh37.p13/chr2/179431494/
chr2	179431495	915684	T	A	Uncertain_significance	criteria_provided,_single_submitter	NC_000002.11:g.179431495T>A	TTN	Q8WZ42-9	17582	PF00041	60	0	1		178937	20	0	https://www.metadome.app/metadome/position/GRCh37.p13/chr2/179431494/
chr2	179431516	505315	A	C	Uncertain_significance	criteria_provided,_single_submitter	NC_000002.11:g.179431516A>C	TTN	Q8WZ42	24807	PF00041	53	0	1		2078593	11	0	https://www.metadome.app/metadome/position/GRCh37.p13/chr2/179431515/
chr2	179431516	505315	A	C	Uncertain_significance	criteria_provided,_single_submitter	NC_000002.11:g.179431516A>C	TTN	Q8WZ42-10	17508	PF00041	53	0	1		2078593	11	0	https://www.metadome.app/metadome/position/GRCh37.p13/chr2/179431515/
chr2	179431516	505315	A	C	Uncertain_significance	criteria_provided,_single_submitter	NC_000002.11:g.179431516A>C	TTN	Q8WZ42-11	23880	PF00041	53	0	1		2078593	11	0	https://www.metadome.app/metadome/position/GRCh37.p13/chr2/179431515/
chr2	179431516	505315	A	C	Uncertain_significance	criteria_provided,_single_submitter	NC_000002.11:g.179431516A>C	TTN	Q8WZ42-3	17383	PF00041	53	0	1		2078593	11	0	https://www.metadome.app/metadome/position/GRCh37.p13/chr2/179431515/
chr2	179431516	505315	A	C	Uncertain_significance	criteria_provided,_single_submitter	NC_000002.11:g.179431516A>C	TTN	Q8WZ42-9	17575	PF00041	53	0	1		2078593	11	0	https://www.metadome.app/metadome/position/GRCh37.p13/chr2/179431515/
chr2	179431517	440369	C	T	Uncertain_significance	criteria_provided,_multiple_submitters,_no_conflicts	NC_000002.11:g.179431517C>T	TTN	Q8WZ42	24807	PF00041	53	0	1		2078593	11	0	https://www.metadome.app/metadome/position/GRCh37.p13/chr2/179431515/
chr2	179431517	440369	C	T	Uncertain_significance	criteria_provided,_multiple_submitters,_no_conflicts	NC_000002.11:g.179431517C>T	TTN	Q8WZ42-10	17508	PF00041	53	0	1		2078593	11	0	https://www.metadome.app/metadome/position/GRCh37.p13/chr2/179431515/
chr2	179431517	440369	C	T	Uncertain_significance	criteria_provided,_multiple_submitters,_no_conflicts	NC_000002.11:g.179431517C>T	TTN	Q8WZ42-11	23880	PF00041	53	0	1		2078593	11	0	https://www.metadome.app/metadome/position/GRCh37.p13/chr2/179431515/
chr2	179431517	440369	C	T	Uncertain_significance	criteria_provided,_multiple_submitters,_no_conflicts	NC_000002.11:g.179431517C>T	TTN	Q8WZ42-3	17383	PF00041	53	0	1		2078593	11	0	https://www.metadome.app/metadome/position/GRCh37.p13/chr2/179431515/
chr2	179431517	440369	C	T	Uncertain_significance	criteria_provided,_multiple_submitters,_no_conflicts	NC_000002.11:g.179431517C>T	TTN	Q8WZ42-9	17575	PF00041	53	0	1		2078593	11	0	https://www.metadome.app/metadome/position/GRCh37.p13/chr2/179431515/
chr2	179431525	2430846	C	A	Uncertain_significance	criteria_provided,_single_submitter	NC_000002.11:g.179431525C>A	TTN	Q8WZ42	24804	PF00041	50	1	0	3256594		23	0	https://www.metadome.app/metadome/position/GRCh37.p13/chr2/179431524/
chr2	179431525	2430846	C	A	Uncertain_significance	criteria_provided,_single_submitter	NC_000002.11:g.179431525C>A	TTN	Q8WZ42-10	17505	PF00041	50	1	0	3256594		23	0	https://www.metadome.app/metadome/position/GRCh37.p13/chr2/179431524/
chr2	179431525	2430846	C	A	Uncertain_significance	criteria_provided,_single_submitter	NC_000002.11:g.179431525C>A	TTN	Q8WZ42-11	23877	PF00041	50	1	0	3256594		23	0	https://www.metadome.app/metadome/position/GRCh37.p13/chr2/179431524/
chr2	179431525	2430846	C	A	Uncertain_significance	criteria_provided,_single_submitter	NC_000002.11:g.179431525C>A	TTN	Q8WZ42-3	17380	PF00041	50	1	0	3256594		23	0	https://www.metadome.app/metadome/position/GRCh37.p13/chr2/179431524/
chr2	179431525	2430846	C	A	Uncertain_significance	criteria_provided,_single_submitter	NC_000002.11:g.179431525C>A	TTN	Q8WZ42-9	17572	PF00041	50	1	0	3256594		23	0	https://www.metadome.app/metadome/position/GRCh37.p13/chr2/179431524/
chr2	179431526	535266	G	A	Uncertain_significance	criteria_provided,_multiple_submitters,_no_conflicts	NC_000002.11:g.179431526G>A	TTN	Q8WZ42	24804	PF00041	50	1	0	3256594		23	0	https://www.metadome.app/metadome/position/GRCh37.p13/chr2/179431524/
chr2	179431526	535266	G	A	Uncertain_significance	criteria_provided,_multiple_submitters,_no_conflicts	NC_000002.11:g.179431526G>A	TTN	Q8WZ42-10	17505	PF00041	50	1	0	3256594		23	0	https://www.metadome.app/metadome/position/GRCh37.p13/chr2/179431524/
chr2	179431526	535266	G	A	Uncertain_significance	criteria_provided,_multiple_submitters,_no_conflicts	NC_000002.11:g.179431526G>A	TTN	Q8WZ42-11	23877	PF00041	50	1	0	3256594		23	0	https://www.metadome.app/metadome/position/GRCh37.p13/chr2/179431524/
chr2	179431526	535266	G	A	Uncertain_significance	criteria_provided,_multiple_submitters,_no_conflicts	NC_000002.11:g.179431526G>A	TTN	Q8WZ42-3	17380	PF00041	50	1	0	3256594		23	0	https://www.metadome.app/metadome/position/GRCh37.p13/chr2/179431524/
chr2	179431526	535266	G	A	Uncertain_significance	criteria_provided,_multiple_submitters,_no_conflicts	NC_000002.11:g.179431526G>A	TTN	Q8WZ42-9	17572	PF00041	50	1	0	3256594		23	0	https://www.metadome.app/metadome/position/GRCh37.p13/chr2/179431524/
chr2	179431543	1746115	C	T	Uncertain_significance	criteria_provided,_multiple_submitters,_no_conflicts	NC_000002.11:g.179431543C>T	TTN	Q8WZ42	24798	PF00041	46	0	1		30221	15	0	https://www.metadome.app/metadome/position/GRCh37.p13/chr2/179431542/
chr2	179431543	1746115	C	T	Uncertain_significance	criteria_provided,_multiple_submitters,_no_conflicts	NC_000002.11:g.179431543C>T	TTN	Q8WZ42-10	17499	PF00041	46	0	1		30221	15	0	https://www.metadome.app/metadome/position/GRCh37.p13/chr2/179431542/
chr2	179431543	1746115	C	T	Uncertain_significance	criteria_provided,_multiple_submitters,_no_conflicts	NC_000002.11:g.179431543C>T	TTN	Q8WZ42-11	23871	PF00041	46	0	1		30221	15	0	https://www.metadome.app/metadome/position/GRCh37.p13/chr2/179431542/
chr2	179431543	1746115	C	T	Uncertain_significance	criteria_provided,_multiple_submitters,_no_conflicts	NC_000002.11:g.179431543C>T	TTN	Q8WZ42-3	17374	PF00041	46	0	1		30221	15	0	https://www.metadome.app/metadome/position/GRCh37.p13/chr2/179431542/
chr2	179431543	1746115	C	T	Uncertain_significance	criteria_provided,_multiple_submitters,_no_conflicts	NC_000002.11:g.179431543C>T	TTN	Q8WZ42-9	17566	PF00041	46	0	1		30221	15	0	https://www.metadome.app/metadome/position/GRCh37.p13/chr2/179431542/
chr2	179431552	2438055	C	T	Uncertain_significance	criteria_provided,_single_submitter	NC_000002.11:g.179431552C>T	TTN	Q8WZ42	24795	PF00041	43	1	0	7808		12	0	https://www.metadome.app/metadome/position/GRCh37.p13/chr2/179431551/
chr2	179431552	2438055	C	T	Uncertain_significance	criteria_provided,_single_submitter	NC_000002.11:g.179431552C>T	TTN	Q8WZ42-10	17496	PF00041	43	1	0	7808		12	0	https://www.metadome.app/metadome/position/GRCh37.p13/chr2/179431551/
chr2	179431552	2438055	C	T	Uncertain_significance	criteria_provided,_single_submitter	NC_000002.11:g.179431552C>T	TTN	Q8WZ42-11	23868	PF00041	43	1	0	7808		12	0	https://www.metadome.app/metadome/position/GRCh37.p13/chr2/179431551/
chr2	179431552	2438055	C	T	Uncertain_significance	criteria_provided,_single_submitter	NC_000002.11:g.179431552C>T	TTN	Q8WZ42-3	17371	PF00041	43	1	0	7808		12	0	https://www.metadome.app/metadome/position/GRCh37.p13/chr2/179431551/
chr2	179431552	2438055	C	T	Uncertain_significance	criteria_provided,_single_submitter	NC_000002.11:g.179431552C>T	TTN	Q8WZ42-9	17563	PF00041	43	1	0	7808		12	0	https://www.metadome.app/metadome/position/GRCh37.p13/chr2/179431551/
chr2	179431586	1330434	T	C	Uncertain_significance	criteria_provided,_single_submitter	NC_000002.11:g.179431586T>C	TTN	Q8WZ42	24784	PF00041	36	0	2		2362,1328157	12	0	https://www.metadome.app/metadome/position/GRCh37.p13/chr2/179431584/
chr2	179431586	1330434	T	C	Uncertain_significance	criteria_provided,_single_submitter	NC_000002.11:g.179431586T>C	TTN	Q8WZ42-10	17485	PF00041	36	0	2		2362,1328157	12	0	https://www.metadome.app/metadome/position/GRCh37.p13/chr2/179431584/
chr2	179431586	1330434	T	C	Uncertain_significance	criteria_provided,_single_submitter	NC_000002.11:g.179431586T>C	TTN	Q8WZ42-11	23857	PF00041	36	0	2		2362,1328157	12	0	https://www.metadome.app/metadome/position/GRCh37.p13/chr2/179431584/
chr2	179431586	1330434	T	C	Uncertain_significance	criteria_provided,_single_submitter	NC_000002.11:g.179431586T>C	TTN	Q8WZ42-3	17360	PF00041	36	0	2		2362,1328157	12	0	https://www.metadome.app/metadome/position/GRCh37.p13/chr2/179431584/
chr2	179431586	1330434	T	C	Uncertain_significance	criteria_provided,_single_submitter	NC_000002.11:g.179431586T>C	TTN	Q8WZ42-9	17552	PF00041	36	0	2		2362,1328157	12	0	https://www.metadome.app/metadome/position/GRCh37.p13/chr2/179431584/
chr2	179431592	1746073	C	A	Uncertain_significance	criteria_provided,_multiple_submitters,_no_conflicts	NC_000002.11:g.179431592C>A	TTN	Q8WZ42	24782	PF00041	34	1	4	9998	2971417,1963865,1469637,841653	13	0	https://www.metadome.app/metadome/position/GRCh37.p13/chr2/179431590/
chr2	179431592	1746073	C	A	Uncertain_significance	criteria_provided,_multiple_submitters,_no_conflicts	NC_000002.11:g.179431592C>A	TTN	Q8WZ42-10	17483	PF00041	34	1	4	9998	2971417,1963865,1469637,841653	13	0	https://www.metadome.app/metadome/position/GRCh37.p13/chr2/179431590/
chr2	179431592	1746073	C	A	Uncertain_significance	criteria_provided,_multiple_submitters,_no_conflicts	NC_000002.11:g.179431592C>A	TTN	Q8WZ42-11	23855	PF00041	34	1	4	9998	2971417,1963865,1469637,841653	13	0	https://www.metadome.app/metadome/position/GRCh37.p13/chr2/179431590/
chr2	179431592	1746073	C	A	Uncertain_significance	criteria_provided,_multiple_submitters,_no_conflicts	NC_000002.11:g.179431592C>A	TTN	Q8WZ42-3	17358	PF00041	34	1	4	9998	2971417,1963865,1469637,841653	13	0	https://www.metadome.app/metadome/position/GRCh37.p13/chr2/179431590/
chr2	179431592	1746073	C	A	Uncertain_significance	criteria_provided,_multiple_submitters,_no_conflicts	NC_000002.11:g.179431592C>A	TTN	Q8WZ42-9	17550	PF00041	34	1	4	9998	2971417,1963865,1469637,841653	13	0	https://www.metadome.app/metadome/position/GRCh37.p13/chr2/179431590/
chr2	179431592	2437796	C	T	Uncertain_significance	criteria_provided,_single_submitter	NC_000002.11:g.179431592C>T	TTN	Q8WZ42	24782	PF00041	34	1	4	9998	2971417,1963865,1469637,841653	13	0	https://www.metadome.app/metadome/position/GRCh37.p13/chr2/179431590/
chr2	179431592	2437796	C	T	Uncertain_significance	criteria_provided,_single_submitter	NC_000002.11:g.179431592C>T	TTN	Q8WZ42-10	17483	PF00041	34	1	4	9998	2971417,1963865,1469637,841653	13	0	https://www.metadome.app/metadome/position/GRCh37.p13/chr2/179431590/
chr2	179431592	2437796	C	T	Uncertain_significance	criteria_provided,_single_submitter	NC_000002.11:g.179431592C>T	TTN	Q8WZ42-11	23855	PF00041	34	1	4	9998	2971417,1963865,1469637,841653	13	0	https://www.metadome.app/metadome/position/GRCh37.p13/chr2/179431590/
chr2	179431592	2437796	C	T	Uncertain_significance	criteria_provided,_single_submitter	NC_000002.11:g.179431592C>T	TTN	Q8WZ42-3	17358	PF00041	34	1	4	9998	2971417,1963865,1469637,841653	13	0	https://www.metadome.app/metadome/position/GRCh37.p13/chr2/179431590/
chr2	179431592	2437796	C	T	Uncertain_significance	criteria_provided,_single_submitter	NC_000002.11:g.179431592C>T	TTN	Q8WZ42-9	17550	PF00041	34	1	4	9998	2971417,1963865,1469637,841653	13	0	https://www.metadome.app/metadome/position/GRCh37.p13/chr2/179431590/
chr2	179431595	467521	T	G	Uncertain_significance	criteria_provided,_single_submitter	NC_000002.11:g.179431595T>G	TTN	Q8WZ42	24781	PF00041	33	1	1	1174132	2174	15	0	https://www.metadome.app/metadome/position/GRCh37.p13/chr2/179431593/
chr2	179431595	467521	T	G	Uncertain_significance	criteria_provided,_single_submitter	NC_000002.11:g.179431595T>G	TTN	Q8WZ42-10	17482	PF00041	33	1	1	1174132	2174	15	0	https://www.metadome.app/metadome/position/GRCh37.p13/chr2/179431593/
chr2	179431595	467521	T	G	Uncertain_significance	criteria_provided,_single_submitter	NC_000002.11:g.179431595T>G	TTN	Q8WZ42-11	23854	PF00041	33	1	1	1174132	2174	15	0	https://www.metadome.app/metadome/position/GRCh37.p13/chr2/179431593/
chr2	179431595	467521	T	G	Uncertain_significance	criteria_provided,_single_submitter	NC_000002.11:g.179431595T>G	TTN	Q8WZ42-3	17357	PF00041	33	1	1	1174132	2174	15	0	https://www.metadome.app/metadome/position/GRCh37.p13/chr2/179431593/
chr2	179431595	467521	T	G	Uncertain_significance	criteria_provided,_single_submitter	NC_000002.11:g.179431595T>G	TTN	Q8WZ42-9	17549	PF00041	33	1	1	1174132	2174	15	0	https://www.metadome.app/metadome/position/GRCh37.p13/chr2/179431593/
chr2	179431595	535569	T	C	Uncertain_significance	criteria_provided,_single_submitter	NC_000002.11:g.179431595T>C	TTN	Q8WZ42	24781	PF00041	33	1	1	1174132	2174	15	0	https://www.metadome.app/metadome/position/GRCh37.p13/chr2/179431593/
chr2	179431595	535569	T	C	Uncertain_significance	criteria_provided,_single_submitter	NC_000002.11:g.179431595T>C	TTN	Q8WZ42-10	17482	PF00041	33	1	1	1174132	2174	15	0	https://www.metadome.app/metadome/position/GRCh37.p13/chr2/179431593/
chr2	179431595	535569	T	C	Uncertain_significance	criteria_provided,_single_submitter	NC_000002.11:g.179431595T>C	TTN	Q8WZ42-11	23854	PF00041	33	1	1	1174132	2174	15	0	https://www.metadome.app/metadome/position/GRCh37.p13/chr2/179431593/
chr2	179431595	535569	T	C	Uncertain_significance	criteria_provided,_single_submitter	NC_000002.11:g.179431595T>C	TTN	Q8WZ42-3	17357	PF00041	33	1	1	1174132	2174	15	0	https://www.metadome.app/metadome/position/GRCh37.p13/chr2/179431593/
chr2	179431595	535569	T	C	Uncertain_significance	criteria_provided,_single_submitter	NC_000002.11:g.179431595T>C	TTN	Q8WZ42-9	17549	PF00041	33	1	1	1174132	2174	15	0	https://www.metadome.app/metadome/position/GRCh37.p13/chr2/179431593/
chr2	179431603	1746068	A	G	Uncertain_significance	criteria_provided,_single_submitter	NC_000002.11:g.179431603A>G	TTN	Q8WZ42	24778	PF00041	30	0	1		691957	14	0	https://www.metadome.app/metadome/position/GRCh37.p13/chr2/179431602/
chr2	179431603	1746068	A	G	Uncertain_significance	criteria_provided,_single_submitter	NC_000002.11:g.179431603A>G	TTN	Q8WZ42-10	17479	PF00041	30	0	1		691957	14	0	https://www.metadome.app/metadome/position/GRCh37.p13/chr2/179431602/
chr2	179431603	1746068	A	G	Uncertain_significance	criteria_provided,_single_submitter	NC_000002.11:g.179431603A>G	TTN	Q8WZ42-11	23851	PF00041	30	0	1		691957	14	0	https://www.metadome.app/metadome/position/GRCh37.p13/chr2/179431602/
chr2	179431603	1746068	A	G	Uncertain_significance	criteria_provided,_single_submitter	NC_000002.11:g.179431603A>G	TTN	Q8WZ42-3	17354	PF00041	30	0	1		691957	14	0	https://www.metadome.app/metadome/position/GRCh37.p13/chr2/179431602/
chr2	179431603	1746068	A	G	Uncertain_significance	criteria_provided,_single_submitter	NC_000002.11:g.179431603A>G	TTN	Q8WZ42-9	17546	PF00041	30	0	1		691957	14	0	https://www.metadome.app/metadome/position/GRCh37.p13/chr2/179431602/
chr2	179431631	2438216	G	A	Uncertain_significance	criteria_provided,_single_submitter	NC_000002.11:g.179431631G>A	TTN	Q8WZ42	24769	PF00041	23	3	0	954530,1074836,1929648		8	0	https://www.metadome.app/metadome/position/GRCh37.p13/chr2/179431629/
chr2	179431631	2438216	G	A	Uncertain_significance	criteria_provided,_single_submitter	NC_000002.11:g.179431631G>A	TTN	Q8WZ42-10	17470	PF00041	23	3	0	954530,1074836,1929648		8	0	https://www.metadome.app/metadome/position/GRCh37.p13/chr2/179431629/
chr2	179431631	2438216	G	A	Uncertain_significance	criteria_provided,_single_submitter	NC_000002.11:g.179431631G>A	TTN	Q8WZ42-11	23842	PF00041	23	3	0	954530,1074836,1929648		8	0	https://www.metadome.app/metadome/position/GRCh37.p13/chr2/179431629/
chr2	179431631	2438216	G	A	Uncertain_significance	criteria_provided,_single_submitter	NC_000002.11:g.179431631G>A	TTN	Q8WZ42-3	17345	PF00041	23	3	0	954530,1074836,1929648		8	0	https://www.metadome.app/metadome/position/GRCh37.p13/chr2/179431629/
chr2	179431631	2438216	G	A	Uncertain_significance	criteria_provided,_single_submitter	NC_000002.11:g.179431631G>A	TTN	Q8WZ42-9	17537	PF00041	23	3	0	954530,1074836,1929648		8	0	https://www.metadome.app/metadome/position/GRCh37.p13/chr2/179431629/
chr2	179431634	196086	G	A	Uncertain_significance	criteria_provided,_multiple_submitters,_no_conflicts	NC_000002.11:g.179431634G>A	TTN	Q8WZ42	24768	PF00041	22	1	0	30220		13	0	https://www.metadome.app/metadome/position/GRCh37.p13/chr2/179431632/
chr2	179431634	196086	G	A	Uncertain_significance	criteria_provided,_multiple_submitters,_no_conflicts	NC_000002.11:g.179431634G>A	TTN	Q8WZ42-10	17469	PF00041	22	1	0	30220		13	0	https://www.metadome.app/metadome/position/GRCh37.p13/chr2/179431632/
chr2	179431634	196086	G	A	Uncertain_significance	criteria_provided,_multiple_submitters,_no_conflicts	NC_000002.11:g.179431634G>A	TTN	Q8WZ42-11	23841	PF00041	22	1	0	30220		13	0	https://www.metadome.app/metadome/position/GRCh37.p13/chr2/179431632/
chr2	179431634	196086	G	A	Uncertain_significance	criteria_provided,_multiple_submitters,_no_conflicts	NC_000002.11:g.179431634G>A	TTN	Q8WZ42-3	17344	PF00041	22	1	0	30220		13	0	https://www.metadome.app/metadome/position/GRCh37.p13/chr2/179431632/
chr2	179431634	196086	G	A	Uncertain_significance	criteria_provided,_multiple_submitters,_no_conflicts	NC_000002.11:g.179431634G>A	TTN	Q8WZ42-9	17536	PF00041	22	1	0	30220		13	0	https://www.metadome.app/metadome/position/GRCh37.p13/chr2/179431632/
chr2	179431646	191889	C	T	Uncertain_significance	criteria_provided,_multiple_submitters,_no_conflicts	NC_000002.11:g.179431646C>T	TTN	Q8WZ42	24764	PF00041	18	1	1	8648	438025	8	0	https://www.metadome.app/metadome/position/GRCh37.p13/chr2/179431644/
chr2	179431646	191889	C	T	Uncertain_significance	criteria_provided,_multiple_submitters,_no_conflicts	NC_000002.11:g.179431646C>T	TTN	Q8WZ42-10	17465	PF00041	18	1	1	8648	438025	8	0	https://www.metadome.app/metadome/position/GRCh37.p13/chr2/179431644/
chr2	179431646	191889	C	T	Uncertain_significance	criteria_provided,_multiple_submitters,_no_conflicts	NC_000002.11:g.179431646C>T	TTN	Q8WZ42-11	23837	PF00041	18	1	1	8648	438025	8	0	https://www.metadome.app/metadome/position/GRCh37.p13/chr2/179431644/
chr2	179431646	191889	C	T	Uncertain_significance	criteria_provided,_multiple_submitters,_no_conflicts	NC_000002.11:g.179431646C>T	TTN	Q8WZ42-3	17340	PF00041	18	1	1	8648	438025	8	0	https://www.metadome.app/metadome/position/GRCh37.p13/chr2/179431644/
chr2	179431646	191889	C	T	Uncertain_significance	criteria_provided,_multiple_submitters,_no_conflicts	NC_000002.11:g.179431646C>T	TTN	Q8WZ42-9	17532	PF00041	18	1	1	8648	438025	8	0	https://www.metadome.app/metadome/position/GRCh37.p13/chr2/179431644/
chr2	179431648	191890	G	A	Uncertain_significance	criteria_provided,_multiple_submitters,_no_conflicts	NC_000002.11:g.179431648G>A	TTN	Q8WZ42	24763	PF00041	17	1	0	8645		16	0	https://www.metadome.app/metadome/position/GRCh37.p13/chr2/179431647/
chr2	179431648	191890	G	A	Uncertain_significance	criteria_provided,_multiple_submitters,_no_conflicts	NC_000002.11:g.179431648G>A	TTN	Q8WZ42-10	17464	PF00041	17	1	0	8645		16	0	https://www.metadome.app/metadome/position/GRCh37.p13/chr2/179431647/
chr2	179431648	191890	G	A	Uncertain_significance	criteria_provided,_multiple_submitters,_no_conflicts	NC_000002.11:g.179431648G>A	TTN	Q8WZ42-11	23836	PF00041	17	1	0	8645		16	0	https://www.metadome.app/metadome/position/GRCh37.p13/chr2/179431647/
chr2	179431648	191890	G	A	Uncertain_significance	criteria_provided,_multiple_submitters,_no_conflicts	NC_000002.11:g.179431648G>A	TTN	Q8WZ42-3	17339	PF00041	17	1	0	8645		16	0	https://www.metadome.app/metadome/position/GRCh37.p13/chr2/179431647/
chr2	179431648	191890	G	A	Uncertain_significance	criteria_provided,_multiple_submitters,_no_conflicts	NC_000002.11:g.179431648G>A	TTN	Q8WZ42-9	17531	PF00041	17	1	0	8645		16	0	https://www.metadome.app/metadome/position/GRCh37.p13/chr2/179431647/
chr2	179431648	2438321	G	C	Uncertain_significance	criteria_provided,_single_submitter	NC_000002.11:g.179431648G>C	TTN	Q8WZ42	24763	PF00041	17	1	0	8645		16	0	https://www.metadome.app/metadome/position/GRCh37.p13/chr2/179431647/
chr2	179431648	2438321	G	C	Uncertain_significance	criteria_provided,_single_submitter	NC_000002.11:g.179431648G>C	TTN	Q8WZ42-10	17464	PF00041	17	1	0	8645		16	0	https://www.metadome.app/metadome/position/GRCh37.p13/chr2/179431647/
chr2	179431648	2438321	G	C	Uncertain_significance	criteria_provided,_single_submitter	NC_000002.11:g.179431648G>C	TTN	Q8WZ42-11	23836	PF00041	17	1	0	8645		16	0	https://www.metadome.app/metadome/position/GRCh37.p13/chr2/179431647/
chr2	179431648	2438321	G	C	Uncertain_significance	criteria_provided,_single_submitter	NC_000002.11:g.179431648G>C	TTN	Q8WZ42-3	17339	PF00041	17	1	0	8645		16	0	https://www.metadome.app/metadome/position/GRCh37.p13/chr2/179431647/
chr2	179431648	2438321	G	C	Uncertain_significance	criteria_provided,_single_submitter	NC_000002.11:g.179431648G>C	TTN	Q8WZ42-9	17531	PF00041	17	1	0	8645		16	0	https://www.metadome.app/metadome/position/GRCh37.p13/chr2/179431647/
chr2	179431652	229522	T	C	Uncertain_significance	criteria_provided,_single_submitter	NC_000002.11:g.179431652T>C	TTN	Q8WZ42	24762	PF00041	16	0	2		8654,931014	10	0	https://www.metadome.app/metadome/position/GRCh37.p13/chr2/179431650/
chr2	179431652	229522	T	C	Uncertain_significance	criteria_provided,_single_submitter	NC_000002.11:g.179431652T>C	TTN	Q8WZ42-10	17463	PF00041	16	0	2		8654,931014	10	0	https://www.metadome.app/metadome/position/GRCh37.p13/chr2/179431650/
chr2	179431652	229522	T	C	Uncertain_significance	criteria_provided,_single_submitter	NC_000002.11:g.179431652T>C	TTN	Q8WZ42-11	23835	PF00041	16	0	2		8654,931014	10	0	https://www.metadome.app/metadome/position/GRCh37.p13/chr2/179431650/
chr2	179431652	229522	T	C	Uncertain_significance	criteria_provided,_single_submitter	NC_000002.11:g.179431652T>C	TTN	Q8WZ42-3	17338	PF00041	16	0	2		8654,931014	10	0	https://www.metadome.app/metadome/position/GRCh37.p13/chr2/179431650/
chr2	179431652	229522	T	C	Uncertain_significance	criteria_provided,_single_submitter	NC_000002.11:g.179431652T>C	TTN	Q8WZ42-9	17530	PF00041	16	0	2		8654,931014	10	0	https://www.metadome.app/metadome/position/GRCh37.p13/chr2/179431650/
chr2	179431750	179697	C	T	Uncertain_significance	criteria_provided,_multiple_submitters,_no_conflicts	NC_000002.11:g.179431750C>T	TTN	Q8WZ42	24729	PF00041	75	2	2	375283,265225	1679854,3347405	4	0	https://www.metadome.app/metadome/position/GRCh37.p13/chr2/179431749/
chr2	179431750	179697	C	T	Uncertain_significance	criteria_provided,_multiple_submitters,_no_conflicts	NC_000002.11:g.179431750C>T	TTN	Q8WZ42-10	17430	PF00041	75	2	2	375283,265225	1679854,3347405	4	0	https://www.metadome.app/metadome/position/GRCh37.p13/chr2/179431749/
chr2	179431750	179697	C	T	Uncertain_significance	criteria_provided,_multiple_submitters,_no_conflicts	NC_000002.11:g.179431750C>T	TTN	Q8WZ42-11	23802	PF00041	75	2	2	375283,265225	1679854,3347405	4	0	https://www.metadome.app/metadome/position/GRCh37.p13/chr2/179431749/
chr2	179431750	179697	C	T	Uncertain_significance	criteria_provided,_multiple_submitters,_no_conflicts	NC_000002.11:g.179431750C>T	TTN	Q8WZ42-3	17305	PF00041	75	2	2	375283,265225	1679854,3347405	4	0	https://www.metadome.app/metadome/position/GRCh37.p13/chr2/179431749/
chr2	179431750	179697	C	T	Uncertain_significance	criteria_provided,_multiple_submitters,_no_conflicts	NC_000002.11:g.179431750C>T	TTN	Q8WZ42-9	17497	PF00041	75	2	2	375283,265225	1679854,3347405	4	0	https://www.metadome.app/metadome/position/GRCh37.p13/chr2/179431749/
chr2	179431756	264020	C	A	Uncertain_significance	criteria_provided,_multiple_submitters,_no_conflicts	NC_000002.11:g.179431756C>A	TTN	Q8WZ42	24727	PF00041	73	1	2	1959041	1679098,1691321	5	0	https://www.metadome.app/metadome/position/GRCh37.p13/chr2/179431755/
chr2	179431756	264020	C	A	Uncertain_significance	criteria_provided,_multiple_submitters,_no_conflicts	NC_000002.11:g.179431756C>A	TTN	Q8WZ42-10	17428	PF00041	73	1	2	1959041	1679098,1691321	5	0	https://www.metadome.app/metadome/position/GRCh37.p13/chr2/179431755/
chr2	179431756	264020	C	A	Uncertain_significance	criteria_provided,_multiple_submitters,_no_conflicts	NC_000002.11:g.179431756C>A	TTN	Q8WZ42-11	23800	PF00041	73	1	2	1959041	1679098,1691321	5	0	https://www.metadome.app/metadome/position/GRCh37.p13/chr2/179431755/
chr2	179431756	264020	C	A	Uncertain_significance	criteria_provided,_multiple_submitters,_no_conflicts	NC_000002.11:g.179431756C>A	TTN	Q8WZ42-3	17303	PF00041	73	1	2	1959041	1679098,1691321	5	0	https://www.metadome.app/metadome/position/GRCh37.p13/chr2/179431755/
chr2	179431756	264020	C	A	Uncertain_significance	criteria_provided,_multiple_submitters,_no_conflicts	NC_000002.11:g.179431756C>A	TTN	Q8WZ42-9	17495	PF00041	73	1	2	1959041	1679098,1691321	5	0	https://www.metadome.app/metadome/position/GRCh37.p13/chr2/179431755/
chr2	179431768	1307177	A	G	Uncertain_significance	criteria_provided,_single_submitter	NC_000002.11:g.179431768A>G	TTN	Q8WZ42	24723	PF00041	69	0	2		4062894,973376	10	0	https://www.metadome.app/metadome/position/GRCh37.p13/chr2/179431767/
chr2	179431768	1307177	A	G	Uncertain_significance	criteria_provided,_single_submitter	NC_000002.11:g.179431768A>G	TTN	Q8WZ42-10	17424	PF00041	69	0	2		4062894,973376	10	0	https://www.metadome.app/metadome/position/GRCh37.p13/chr2/179431767/
chr2	179431768	1307177	A	G	Uncertain_significance	criteria_provided,_single_submitter	NC_000002.11:g.179431768A>G	TTN	Q8WZ42-11	23796	PF00041	69	0	2		4062894,973376	10	0	https://www.metadome.app/metadome/position/GRCh37.p13/chr2/179431767/
chr2	179431768	1307177	A	G	Uncertain_significance	criteria_provided,_single_submitter	NC_000002.11:g.179431768A>G	TTN	Q8WZ42-3	17299	PF00041	69	0	2		4062894,973376	10	0	https://www.metadome.app/metadome/position/GRCh37.p13/chr2/179431767/
chr2	179431768	1307177	A	G	Uncertain_significance	criteria_provided,_single_submitter	NC_000002.11:g.179431768A>G	TTN	Q8WZ42-9	17491	PF00041	69	0	2		4062894,973376	10	0	https://www.metadome.app/metadome/position/GRCh37.p13/chr2/179431767/
chr2	179431780	2438322	C	T	Uncertain_significance	criteria_provided,_multiple_submitters,_no_conflicts	NC_000002.11:g.179431780C>T	TTN	Q8WZ42	24719	PF00041	65	2	1	3767355,375284	130686	19	0	https://www.metadome.app/metadome/position/GRCh37.p13/chr2/179431779/
chr2	179431780	2438322	C	T	Uncertain_significance	criteria_provided,_multiple_submitters,_no_conflicts	NC_000002.11:g.179431780C>T	TTN	Q8WZ42-10	17420	PF00041	65	2	1	3767355,375284	130686	19	0	https://www.metadome.app/metadome/position/GRCh37.p13/chr2/179431779/
chr2	179431780	2438322	C	T	Uncertain_significance	criteria_provided,_multiple_submitters,_no_conflicts	NC_000002.11:g.179431780C>T	TTN	Q8WZ42-11	23792	PF00041	65	2	1	3767355,375284	130686	19	0	https://www.metadome.app/metadome/position/GRCh37.p13/chr2/179431779/
chr2	179431780	2438322	C	T	Uncertain_significance	criteria_provided,_multiple_submitters,_no_conflicts	NC_000002.11:g.179431780C>T	TTN	Q8WZ42-3	17295	PF00041	65	2	1	3767355,375284	130686	19	0	https://www.metadome.app/metadome/position/GRCh37.p13/chr2/179431779/
chr2	179431780	2438322	C	T	Uncertain_significance	criteria_provided,_multiple_submitters,_no_conflicts	NC_000002.11:g.179431780C>T	TTN	Q8WZ42-9	17487	PF00041	65	2	1	3767355,375284	130686	19	0	https://www.metadome.app/metadome/position/GRCh37.p13/chr2/179431779/
chr2	179431783	2505058	A	G	Uncertain_significance	criteria_provided,_single_submitter	NC_000002.11:g.179431783A>G	TTN	Q8WZ42	24718	PF00041	64	2	1	1351689,4082143	801609	13	0	https://www.metadome.app/metadome/position/GRCh37.p13/chr2/179431782/
chr2	179431783	2505058	A	G	Uncertain_significance	criteria_provided,_single_submitter	NC_000002.11:g.179431783A>G	TTN	Q8WZ42-10	17419	PF00041	64	2	1	1351689,4082143	801609	13	0	https://www.metadome.app/metadome/position/GRCh37.p13/chr2/179431782/
chr2	179431783	2505058	A	G	Uncertain_significance	criteria_provided,_single_submitter	NC_000002.11:g.179431783A>G	TTN	Q8WZ42-11	23791	PF00041	64	2	1	1351689,4082143	801609	13	0	https://www.metadome.app/metadome/position/GRCh37.p13/chr2/179431782/
chr2	179431783	2505058	A	G	Uncertain_significance	criteria_provided,_single_submitter	NC_000002.11:g.179431783A>G	TTN	Q8WZ42-3	17294	PF00041	64	2	1	1351689,4082143	801609	13	0	https://www.metadome.app/metadome/position/GRCh37.p13/chr2/179431782/
chr2	179431783	2505058	A	G	Uncertain_significance	criteria_provided,_single_submitter	NC_000002.11:g.179431783A>G	TTN	Q8WZ42-9	17486	PF00041	64	2	1	1351689,4082143	801609	13	0	https://www.metadome.app/metadome/position/GRCh37.p13/chr2/179431782/
chr2	179431807	1745878	A	G	Uncertain_significance	criteria_provided,_multiple_submitters,_no_conflicts	NC_000002.11:g.179431807A>G	TTN	Q8WZ42	24710	PF00041	56	0	1		560397	2	0	https://www.metadome.app/metadome/position/GRCh37.p13/chr2/179431806/
chr2	179431807	1745878	A	G	Uncertain_significance	criteria_provided,_multiple_submitters,_no_conflicts	NC_000002.11:g.179431807A>G	TTN	Q8WZ42-10	17411	PF00041	56	0	1		560397	2	0	https://www.metadome.app/metadome/position/GRCh37.p13/chr2/179431806/
chr2	179431807	1745878	A	G	Uncertain_significance	criteria_provided,_multiple_submitters,_no_conflicts	NC_000002.11:g.179431807A>G	TTN	Q8WZ42-11	23783	PF00041	56	0	1		560397	2	0	https://www.metadome.app/metadome/position/GRCh37.p13/chr2/179431806/
chr2	179431807	1745878	A	G	Uncertain_significance	criteria_provided,_multiple_submitters,_no_conflicts	NC_000002.11:g.179431807A>G	TTN	Q8WZ42-3	17286	PF00041	56	0	1		560397	2	0	https://www.metadome.app/metadome/position/GRCh37.p13/chr2/179431806/
chr2	179431807	1745878	A	G	Uncertain_significance	criteria_provided,_multiple_submitters,_no_conflicts	NC_000002.11:g.179431807A>G	TTN	Q8WZ42-9	17478	PF00041	56	0	1		560397	2	0	https://www.metadome.app/metadome/position/GRCh37.p13/chr2/179431806/
chr2	179431816	3380873	A	G	Uncertain_significance	criteria_provided,_single_submitter	NC_000002.11:g.179431816A>G	TTN	Q8WZ42	24707	PF00041	53	0	1		2078593	11	0	https://www.metadome.app/metadome/position/GRCh37.p13/chr2/179431815/
chr2	179431816	3380873	A	G	Uncertain_significance	criteria_provided,_single_submitter	NC_000002.11:g.179431816A>G	TTN	Q8WZ42-10	17408	PF00041	53	0	1		2078593	11	0	https://www.metadome.app/metadome/position/GRCh37.p13/chr2/179431815/
chr2	179431816	3380873	A	G	Uncertain_significance	criteria_provided,_single_submitter	NC_000002.11:g.179431816A>G	TTN	Q8WZ42-11	23780	PF00041	53	0	1		2078593	11	0	https://www.metadome.app/metadome/position/GRCh37.p13/chr2/179431815/
chr2	179431816	3380873	A	G	Uncertain_significance	criteria_provided,_single_submitter	NC_000002.11:g.179431816A>G	TTN	Q8WZ42-3	17283	PF00041	53	0	1		2078593	11	0	https://www.metadome.app/metadome/position/GRCh37.p13/chr2/179431815/
chr2	179431816	3380873	A	G	Uncertain_significance	criteria_provided,_single_submitter	NC_000002.11:g.179431816A>G	TTN	Q8WZ42-9	17475	PF00041	53	0	1		2078593	11	0	https://www.metadome.app/metadome/position/GRCh37.p13/chr2/179431815/
chr2	179431847	1745856	C	A	Uncertain_significance	criteria_provided,_single_submitter	NC_000002.11:g.179431847C>A	TTN	Q8WZ42	24697	PF00041	45	1	1	1048000	2971418	11	0	https://www.metadome.app/metadome/position/GRCh37.p13/chr2/179431845/
chr2	179431847	1745856	C	A	Uncertain_significance	criteria_provided,_single_submitter	NC_000002.11:g.179431847C>A	TTN	Q8WZ42-10	17398	PF00041	45	1	1	1048000	2971418	11	0	https://www.metadome.app/metadome/position/GRCh37.p13/chr2/179431845/
chr2	179431847	1745856	C	A	Uncertain_significance	criteria_provided,_single_submitter	NC_000002.11:g.179431847C>A	TTN	Q8WZ42-11	23770	PF00041	45	1	1	1048000	2971418	11	0	https://www.metadome.app/metadome/position/GRCh37.p13/chr2/179431845/
chr2	179431847	1745856	C	A	Uncertain_significance	criteria_provided,_single_submitter	NC_000002.11:g.179431847C>A	TTN	Q8WZ42-3	17273	PF00041	45	1	1	1048000	2971418	11	0	https://www.metadome.app/metadome/position/GRCh37.p13/chr2/179431845/
chr2	179431847	1745856	C	A	Uncertain_significance	criteria_provided,_single_submitter	NC_000002.11:g.179431847C>A	TTN	Q8WZ42-9	17465	PF00041	45	1	1	1048000	2971418	11	0	https://www.metadome.app/metadome/position/GRCh37.p13/chr2/179431845/
chr2	179431895	2690375	A	C	Uncertain_significance	criteria_provided,_single_submitter	NC_000002.11:g.179431895A>C	TTN	Q8WZ42	24681	PF00041	32	0	1		2791014	4	0	https://www.metadome.app/metadome/position/GRCh37.p13/chr2/179431893/
chr2	179431895	2690375	A	C	Uncertain_significance	criteria_provided,_single_submitter	NC_000002.11:g.179431895A>C	TTN	Q8WZ42-10	17382	PF00041	32	0	1		2791014	4	0	https://www.metadome.app/metadome/position/GRCh37.p13/chr2/179431893/
chr2	179431895	2690375	A	C	Uncertain_significance	criteria_provided,_single_submitter	NC_000002.11:g.179431895A>C	TTN	Q8WZ42-11	23754	PF00041	32	0	1		2791014	4	0	https://www.metadome.app/metadome/position/GRCh37.p13/chr2/179431893/
chr2	179431895	2690375	A	C	Uncertain_significance	criteria_provided,_single_submitter	NC_000002.11:g.179431895A>C	TTN	Q8WZ42-3	17257	PF00041	32	0	1		2791014	4	0	https://www.metadome.app/metadome/position/GRCh37.p13/chr2/179431893/
chr2	179431895	2690375	A	C	Uncertain_significance	criteria_provided,_single_submitter	NC_000002.11:g.179431895A>C	TTN	Q8WZ42-9	17449	PF00041	32	0	1		2791014	4	0	https://www.metadome.app/metadome/position/GRCh37.p13/chr2/179431893/
chr2	179431930	290460	G	A	Uncertain_significance	criteria_provided,_multiple_submitters,_no_conflicts	NC_000002.11:g.179431930G>A	TTN	Q8WZ42	24669	PF00041	22	1	0	30220		13	0	https://www.metadome.app/metadome/position/GRCh37.p13/chr2/179431929/
chr2	179431930	290460	G	A	Uncertain_significance	criteria_provided,_multiple_submitters,_no_conflicts	NC_000002.11:g.179431930G>A	TTN	Q8WZ42-10	17370	PF00041	22	1	0	30220		13	0	https://www.metadome.app/metadome/position/GRCh37.p13/chr2/179431929/
chr2	179431930	290460	G	A	Uncertain_significance	criteria_provided,_multiple_submitters,_no_conflicts	NC_000002.11:g.179431930G>A	TTN	Q8WZ42-11	23742	PF00041	22	1	0	30220		13	0	https://www.metadome.app/metadome/position/GRCh37.p13/chr2/179431929/
chr2	179431930	290460	G	A	Uncertain_significance	criteria_provided,_multiple_submitters,_no_conflicts	NC_000002.11:g.179431930G>A	TTN	Q8WZ42-3	17245	PF00041	22	1	0	30220		13	0	https://www.metadome.app/metadome/position/GRCh37.p13/chr2/179431929/
chr2	179431930	290460	G	A	Uncertain_significance	criteria_provided,_multiple_submitters,_no_conflicts	NC_000002.11:g.179431930G>A	TTN	Q8WZ42-9	17437	PF00041	22	1	0	30220		13	0	https://www.metadome.app/metadome/position/GRCh37.p13/chr2/179431929/
chr2	179431942	3390565	A	G	Uncertain_significance	criteria_provided,_single_submitter	NC_000002.11:g.179431942A>G	TTN	Q8WZ42	24665	PF00041	18	1	1	8648	438025	8	0	https://www.metadome.app/metadome/position/GRCh37.p13/chr2/179431941/
chr2	179431942	3390565	A	G	Uncertain_significance	criteria_provided,_single_submitter	NC_000002.11:g.179431942A>G	TTN	Q8WZ42-10	17366	PF00041	18	1	1	8648	438025	8	0	https://www.metadome.app/metadome/position/GRCh37.p13/chr2/179431941/
chr2	179431942	3390565	A	G	Uncertain_significance	criteria_provided,_single_submitter	NC_000002.11:g.179431942A>G	TTN	Q8WZ42-11	23738	PF00041	18	1	1	8648	438025	8	0	https://www.metadome.app/metadome/position/GRCh37.p13/chr2/179431941/
chr2	179431942	3390565	A	G	Uncertain_significance	criteria_provided,_single_submitter	NC_000002.11:g.179431942A>G	TTN	Q8WZ42-3	17241	PF00041	18	1	1	8648	438025	8	0	https://www.metadome.app/metadome/position/GRCh37.p13/chr2/179431941/
chr2	179431942	3390565	A	G	Uncertain_significance	criteria_provided,_single_submitter	NC_000002.11:g.179431942A>G	TTN	Q8WZ42-9	17433	PF00041	18	1	1	8648	438025	8	0	https://www.metadome.app/metadome/position/GRCh37.p13/chr2/179431941/
chr2	179431948	4080862	C	T	Uncertain_significance	criteria_provided,_single_submitter	NC_000002.11:g.179431948C>T	TTN	Q8WZ42	24663	PF00041	16	0	2		8654,931014	10	0	https://www.metadome.app/metadome/position/GRCh37.p13/chr2/179431947/
chr2	179431948	4080862	C	T	Uncertain_significance	criteria_provided,_single_submitter	NC_000002.11:g.179431948C>T	TTN	Q8WZ42-10	17364	PF00041	16	0	2		8654,931014	10	0	https://www.metadome.app/metadome/position/GRCh37.p13/chr2/179431947/
chr2	179431948	4080862	C	T	Uncertain_significance	criteria_provided,_single_submitter	NC_000002.11:g.179431948C>T	TTN	Q8WZ42-11	23736	PF00041	16	0	2		8654,931014	10	0	https://www.metadome.app/metadome/position/GRCh37.p13/chr2/179431947/
chr2	179431948	4080862	C	T	Uncertain_significance	criteria_provided,_single_submitter	NC_000002.11:g.179431948C>T	TTN	Q8WZ42-3	17239	PF00041	16	0	2		8654,931014	10	0	https://www.metadome.app/metadome/position/GRCh37.p13/chr2/179431947/
chr2	179431948	4080862	C	T	Uncertain_significance	criteria_provided,_single_submitter	NC_000002.11:g.179431948C>T	TTN	Q8WZ42-9	17431	PF00041	16	0	2		8654,931014	10	0	https://www.metadome.app/metadome/position/GRCh37.p13/chr2/179431947/
chr2	179432041	3346555	C	T	Uncertain_significance	no_assertion_criteria_provided	NC_000002.11:g.179432041C>T	TTN	Q8WZ42	24632	PF07679	80	2	5	50849,9989	3911480,522931,974813,16291,3064492	6	0	https://www.metadome.app/metadome/position/GRCh37.p13/chr2/179432040/
chr2	179432041	3346555	C	T	Uncertain_significance	no_assertion_criteria_provided	NC_000002.11:g.179432041C>T	TTN	Q8WZ42-10	17333	PF07679	80	2	5	50849,9989	3911480,522931,974813,16291,3064492	6	0	https://www.metadome.app/metadome/position/GRCh37.p13/chr2/179432040/
chr2	179432041	3346555	C	T	Uncertain_significance	no_assertion_criteria_provided	NC_000002.11:g.179432041C>T	TTN	Q8WZ42-11	23705	PF07679	80	2	5	50849,9989	3911480,522931,974813,16291,3064492	6	0	https://www.metadome.app/metadome/position/GRCh37.p13/chr2/179432040/
chr2	179432041	3346555	C	T	Uncertain_significance	no_assertion_criteria_provided	NC_000002.11:g.179432041C>T	TTN	Q8WZ42-3	17208	PF07679	80	2	5	50849,9989	3911480,522931,974813,16291,3064492	6	0	https://www.metadome.app/metadome/position/GRCh37.p13/chr2/179432040/
chr2	179432041	3346555	C	T	Uncertain_significance	no_assertion_criteria_provided	NC_000002.11:g.179432041C>T	TTN	Q8WZ42-9	17400	PF07679	80	2	5	50849,9989	3911480,522931,974813,16291,3064492	6	0	https://www.metadome.app/metadome/position/GRCh37.p13/chr2/179432040/
chr2	179432048	1163809	C	T	Uncertain_significance	criteria_provided,_single_submitter	NC_000002.11:g.179432048C>T	TTN	Q8WZ42	24630	PF07679	78	0	1		56465	10	0	https://www.metadome.app/metadome/position/GRCh37.p13/chr2/179432046/
chr2	179432048	1163809	C	T	Uncertain_significance	criteria_provided,_single_submitter	NC_000002.11:g.179432048C>T	TTN	Q8WZ42-10	17331	PF07679	78	0	1		56465	10	0	https://www.metadome.app/metadome/position/GRCh37.p13/chr2/179432046/
chr2	179432048	1163809	C	T	Uncertain_significance	criteria_provided,_single_submitter	NC_000002.11:g.179432048C>T	TTN	Q8WZ42-11	23703	PF07679	78	0	1		56465	10	0	https://www.metadome.app/metadome/position/GRCh37.p13/chr2/179432046/
chr2	179432048	1163809	C	T	Uncertain_significance	criteria_provided,_single_submitter	NC_000002.11:g.179432048C>T	TTN	Q8WZ42-3	17206	PF07679	78	0	1		56465	10	0	https://www.metadome.app/metadome/position/GRCh37.p13/chr2/179432046/
chr2	179432048	1163809	C	T	Uncertain_significance	criteria_provided,_single_submitter	NC_000002.11:g.179432048C>T	TTN	Q8WZ42-9	17398	PF07679	78	0	1		56465	10	0	https://www.metadome.app/metadome/position/GRCh37.p13/chr2/179432046/
chr2	179432050	1677538	T	G	Uncertain_significance	criteria_provided,_single_submitter	NC_000002.11:g.179432050T>G	TTN	Q8WZ42	24629	PF07679	77	0	1		981505	2	0	https://www.metadome.app/metadome/position/GRCh37.p13/chr2/179432049/
chr2	179432050	1677538	T	G	Uncertain_significance	criteria_provided,_single_submitter	NC_000002.11:g.179432050T>G	TTN	Q8WZ42-10	17330	PF07679	77	0	1		981505	2	0	https://www.metadome.app/metadome/position/GRCh37.p13/chr2/179432049/
chr2	179432050	1677538	T	G	Uncertain_significance	criteria_provided,_single_submitter	NC_000002.11:g.179432050T>G	TTN	Q8WZ42-11	23702	PF07679	77	0	1		981505	2	0	https://www.metadome.app/metadome/position/GRCh37.p13/chr2/179432049/
chr2	179432050	1677538	T	G	Uncertain_significance	criteria_provided,_single_submitter	NC_000002.11:g.179432050T>G	TTN	Q8WZ42-3	17205	PF07679	77	0	1		981505	2	0	https://www.metadome.app/metadome/position/GRCh37.p13/chr2/179432049/
chr2	179432050	1677538	T	G	Uncertain_significance	criteria_provided,_single_submitter	NC_000002.11:g.179432050T>G	TTN	Q8WZ42-9	17397	PF07679	77	0	1		981505	2	0	https://www.metadome.app/metadome/position/GRCh37.p13/chr2/179432049/
chr2	179432090	2438176	T	C	Uncertain_significance	criteria_provided,_multiple_submitters,_no_conflicts	NC_000002.11:g.179432090T>C	TTN	Q8WZ42	24616	PF07679	64	0	1		201935	17	0	https://www.metadome.app/metadome/position/GRCh37.p13/chr2/179432088/
chr2	179432090	2438176	T	C	Uncertain_significance	criteria_provided,_multiple_submitters,_no_conflicts	NC_000002.11:g.179432090T>C	TTN	Q8WZ42-10	17317	PF07679	64	0	1		201935	17	0	https://www.metadome.app/metadome/position/GRCh37.p13/chr2/179432088/
chr2	179432090	2438176	T	C	Uncertain_significance	criteria_provided,_multiple_submitters,_no_conflicts	NC_000002.11:g.179432090T>C	TTN	Q8WZ42-11	23689	PF07679	64	0	1		201935	17	0	https://www.metadome.app/metadome/position/GRCh37.p13/chr2/179432088/
chr2	179432090	2438176	T	C	Uncertain_significance	criteria_provided,_multiple_submitters,_no_conflicts	NC_000002.11:g.179432090T>C	TTN	Q8WZ42-3	17192	PF07679	64	0	1		201935	17	0	https://www.metadome.app/metadome/position/GRCh37.p13/chr2/179432088/
chr2	179432090	2438176	T	C	Uncertain_significance	criteria_provided,_multiple_submitters,_no_conflicts	NC_000002.11:g.179432090T>C	TTN	Q8WZ42-9	17384	PF07679	64	0	1		201935	17	0	https://www.metadome.app/metadome/position/GRCh37.p13/chr2/179432088/
chr2	179432183	404914	C	G	Uncertain_significance	criteria_provided,_multiple_submitters,_no_conflicts	NC_000002.11:g.179432183C>G	TTN	Q8WZ42	24585	PF07679	33	1	0	13276		9	0	https://www.metadome.app/metadome/position/GRCh37.p13/chr2/179432181/
chr2	179432183	404914	C	G	Uncertain_significance	criteria_provided,_multiple_submitters,_no_conflicts	NC_000002.11:g.179432183C>G	TTN	Q8WZ42-10	17286	PF07679	33	1	0	13276		9	0	https://www.metadome.app/metadome/position/GRCh37.p13/chr2/179432181/
chr2	179432183	404914	C	G	Uncertain_significance	criteria_provided,_multiple_submitters,_no_conflicts	NC_000002.11:g.179432183C>G	TTN	Q8WZ42-11	23658	PF07679	33	1	0	13276		9	0	https://www.metadome.app/metadome/position/GRCh37.p13/chr2/179432181/
chr2	179432183	404914	C	G	Uncertain_significance	criteria_provided,_multiple_submitters,_no_conflicts	NC_000002.11:g.179432183C>G	TTN	Q8WZ42-3	17161	PF07679	33	1	0	13276		9	0	https://www.metadome.app/metadome/position/GRCh37.p13/chr2/179432181/
chr2	179432183	404914	C	G	Uncertain_significance	criteria_provided,_multiple_submitters,_no_conflicts	NC_000002.11:g.179432183C>G	TTN	Q8WZ42-9	17353	PF07679	33	1	0	13276		9	0	https://www.metadome.app/metadome/position/GRCh37.p13/chr2/179432181/
chr2	179432197	894001	G	A	Uncertain_significance	criteria_provided,_multiple_submitters,_no_conflicts	NC_000002.11:g.179432197G>A	TTN	Q8WZ42	24580	PF07679	28	1	1	2637927	996105	7	0	https://www.metadome.app/metadome/position/GRCh37.p13/chr2/179432196/
chr2	179432197	894001	G	A	Uncertain_significance	criteria_provided,_multiple_submitters,_no_conflicts	NC_000002.11:g.179432197G>A	TTN	Q8WZ42-10	17281	PF07679	28	1	1	2637927	996105	7	0	https://www.metadome.app/metadome/position/GRCh37.p13/chr2/179432196/
chr2	179432197	894001	G	A	Uncertain_significance	criteria_provided,_multiple_submitters,_no_conflicts	NC_000002.11:g.179432197G>A	TTN	Q8WZ42-11	23653	PF07679	28	1	1	2637927	996105	7	0	https://www.metadome.app/metadome/position/GRCh37.p13/chr2/179432196/
chr2	179432197	894001	G	A	Uncertain_significance	criteria_provided,_multiple_submitters,_no_conflicts	NC_000002.11:g.179432197G>A	TTN	Q8WZ42-3	17156	PF07679	28	1	1	2637927	996105	7	0	https://www.metadome.app/metadome/position/GRCh37.p13/chr2/179432196/
chr2	179432197	894001	G	A	Uncertain_significance	criteria_provided,_multiple_submitters,_no_conflicts	NC_000002.11:g.179432197G>A	TTN	Q8WZ42-9	17348	PF07679	28	1	1	2637927	996105	7	0	https://www.metadome.app/metadome/position/GRCh37.p13/chr2/179432196/
chr2	179432222	467514	G	A	Uncertain_significance	criteria_provided,_single_submitter	NC_000002.11:g.179432222G>A	TTN	Q8WZ42	24572	PF07679	20	1	0	374809		2	0	https://www.metadome.app/metadome/position/GRCh37.p13/chr2/179432220/
chr2	179432222	467514	G	A	Uncertain_significance	criteria_provided,_single_submitter	NC_000002.11:g.179432222G>A	TTN	Q8WZ42-10	17273	PF07679	20	1	0	374809		2	0	https://www.metadome.app/metadome/position/GRCh37.p13/chr2/179432220/
chr2	179432222	467514	G	A	Uncertain_significance	criteria_provided,_single_submitter	NC_000002.11:g.179432222G>A	TTN	Q8WZ42-11	23645	PF07679	20	1	0	374809		2	0	https://www.metadome.app/metadome/position/GRCh37.p13/chr2/179432220/
chr2	179432222	467514	G	A	Uncertain_significance	criteria_provided,_single_submitter	NC_000002.11:g.179432222G>A	TTN	Q8WZ42-3	17148	PF07679	20	1	0	374809		2	0	https://www.metadome.app/metadome/position/GRCh37.p13/chr2/179432220/
chr2	179432222	467514	G	A	Uncertain_significance	criteria_provided,_single_submitter	NC_000002.11:g.179432222G>A	TTN	Q8WZ42-9	17340	PF07679	20	1	0	374809		2	0	https://www.metadome.app/metadome/position/GRCh37.p13/chr2/179432220/
chr2	179432255	3358748	T	G	Uncertain_significance	no_assertion_criteria_provided	NC_000002.11:g.179432255T>G	TTN	Q8WZ42	24561	PF07679	9	1	0	132646		8	0	https://www.metadome.app/metadome/position/GRCh37.p13/chr2/179432253/
chr2	179432255	3358748	T	G	Uncertain_significance	no_assertion_criteria_provided	NC_000002.11:g.179432255T>G	TTN	Q8WZ42-10	17262	PF07679	9	1	0	132646		8	0	https://www.metadome.app/metadome/position/GRCh37.p13/chr2/179432253/
chr2	179432255	3358748	T	G	Uncertain_significance	no_assertion_criteria_provided	NC_000002.11:g.179432255T>G	TTN	Q8WZ42-11	23634	PF07679	9	1	0	132646		8	0	https://www.metadome.app/metadome/position/GRCh37.p13/chr2/179432253/
chr2	179432255	3358748	T	G	Uncertain_significance	no_assertion_criteria_provided	NC_000002.11:g.179432255T>G	TTN	Q8WZ42-3	17137	PF07679	9	1	0	132646		8	0	https://www.metadome.app/metadome/position/GRCh37.p13/chr2/179432253/
chr2	179432255	3358748	T	G	Uncertain_significance	no_assertion_criteria_provided	NC_000002.11:g.179432255T>G	TTN	Q8WZ42-9	17329	PF07679	9	1	0	132646		8	0	https://www.metadome.app/metadome/position/GRCh37.p13/chr2/179432253/
chr2	179432351	681739	C	T	Uncertain_significance	criteria_provided,_multiple_submitters,_no_conflicts	NC_000002.11:g.179432351C>T	TTN	Q8WZ42	24529	PF00041	73	1	2	1959041	1679098,1691321	5	0	https://www.metadome.app/metadome/position/GRCh37.p13/chr2/179432349/
chr2	179432351	681739	C	T	Uncertain_significance	criteria_provided,_multiple_submitters,_no_conflicts	NC_000002.11:g.179432351C>T	TTN	Q8WZ42-10	17230	PF00041	73	1	2	1959041	1679098,1691321	5	0	https://www.metadome.app/metadome/position/GRCh37.p13/chr2/179432349/
chr2	179432351	681739	C	T	Uncertain_significance	criteria_provided,_multiple_submitters,_no_conflicts	NC_000002.11:g.179432351C>T	TTN	Q8WZ42-11	23602	PF00041	73	1	2	1959041	1679098,1691321	5	0	https://www.metadome.app/metadome/position/GRCh37.p13/chr2/179432349/
chr2	179432351	681739	C	T	Uncertain_significance	criteria_provided,_multiple_submitters,_no_conflicts	NC_000002.11:g.179432351C>T	TTN	Q8WZ42-3	17105	PF00041	73	1	2	1959041	1679098,1691321	5	0	https://www.metadome.app/metadome/position/GRCh37.p13/chr2/179432349/
chr2	179432351	681739	C	T	Uncertain_significance	criteria_provided,_multiple_submitters,_no_conflicts	NC_000002.11:g.179432351C>T	TTN	Q8WZ42-9	17297	PF00041	73	1	2	1959041	1679098,1691321	5	0	https://www.metadome.app/metadome/position/GRCh37.p13/chr2/179432349/
chr2	179432365	2438121	G	A	Uncertain_significance	criteria_provided,_single_submitter	NC_000002.11:g.179432365G>A	TTN	Q8WZ42	24524	PF00041	68	2	3	144114,547523	691958,2151913,866731	5	0	https://www.metadome.app/metadome/position/GRCh37.p13/chr2/179432364/
chr2	179432365	2438121	G	A	Uncertain_significance	criteria_provided,_single_submitter	NC_000002.11:g.179432365G>A	TTN	Q8WZ42-10	17225	PF00041	68	2	3	144114,547523	691958,2151913,866731	5	0	https://www.metadome.app/metadome/position/GRCh37.p13/chr2/179432364/
chr2	179432365	2438121	G	A	Uncertain_significance	criteria_provided,_single_submitter	NC_000002.11:g.179432365G>A	TTN	Q8WZ42-11	23597	PF00041	68	2	3	144114,547523	691958,2151913,866731	5	0	https://www.metadome.app/metadome/position/GRCh37.p13/chr2/179432364/
chr2	179432365	2438121	G	A	Uncertain_significance	criteria_provided,_single_submitter	NC_000002.11:g.179432365G>A	TTN	Q8WZ42-3	17100	PF00041	68	2	3	144114,547523	691958,2151913,866731	5	0	https://www.metadome.app/metadome/position/GRCh37.p13/chr2/179432364/
chr2	179432365	2438121	G	A	Uncertain_significance	criteria_provided,_single_submitter	NC_000002.11:g.179432365G>A	TTN	Q8WZ42-9	17292	PF00041	68	2	3	144114,547523	691958,2151913,866731	5	0	https://www.metadome.app/metadome/position/GRCh37.p13/chr2/179432364/
chr2	179432366	264202	C	T	Uncertain_significance	criteria_provided,_single_submitter	NC_000002.11:g.179432366C>T	TTN	Q8WZ42	24524	PF00041	68	2	3	144114,547523	691958,2151913,866731	5	0	https://www.metadome.app/metadome/position/GRCh37.p13/chr2/179432364/
chr2	179432366	264202	C	T	Uncertain_significance	criteria_provided,_single_submitter	NC_000002.11:g.179432366C>T	TTN	Q8WZ42-10	17225	PF00041	68	2	3	144114,547523	691958,2151913,866731	5	0	https://www.metadome.app/metadome/position/GRCh37.p13/chr2/179432364/
chr2	179432366	264202	C	T	Uncertain_significance	criteria_provided,_single_submitter	NC_000002.11:g.179432366C>T	TTN	Q8WZ42-11	23597	PF00041	68	2	3	144114,547523	691958,2151913,866731	5	0	https://www.metadome.app/metadome/position/GRCh37.p13/chr2/179432364/
chr2	179432366	264202	C	T	Uncertain_significance	criteria_provided,_single_submitter	NC_000002.11:g.179432366C>T	TTN	Q8WZ42-3	17100	PF00041	68	2	3	144114,547523	691958,2151913,866731	5	0	https://www.metadome.app/metadome/position/GRCh37.p13/chr2/179432364/
chr2	179432366	264202	C	T	Uncertain_significance	criteria_provided,_single_submitter	NC_000002.11:g.179432366C>T	TTN	Q8WZ42-9	17292	PF00041	68	2	3	144114,547523	691958,2151913,866731	5	0	https://www.metadome.app/metadome/position/GRCh37.p13/chr2/179432364/
chr2	179432378	229521	A	T	Uncertain_significance	criteria_provided,_single_submitter	NC_000002.11:g.179432378A>T	TTN	Q8WZ42	24520	PF00041	64	2	1	1351689,4082143	801609	13	0	https://www.metadome.app/metadome/position/GRCh37.p13/chr2/179432376/
chr2	179432378	229521	A	T	Uncertain_significance	criteria_provided,_single_submitter	NC_000002.11:g.179432378A>T	TTN	Q8WZ42-10	17221	PF00041	64	2	1	1351689,4082143	801609	13	0	https://www.metadome.app/metadome/position/GRCh37.p13/chr2/179432376/
chr2	179432378	229521	A	T	Uncertain_significance	criteria_provided,_single_submitter	NC_000002.11:g.179432378A>T	TTN	Q8WZ42-11	23593	PF00041	64	2	1	1351689,4082143	801609	13	0	https://www.metadome.app/metadome/position/GRCh37.p13/chr2/179432376/
chr2	179432378	229521	A	T	Uncertain_significance	criteria_provided,_single_submitter	NC_000002.11:g.179432378A>T	TTN	Q8WZ42-3	17096	PF00041	64	2	1	1351689,4082143	801609	13	0	https://www.metadome.app/metadome/position/GRCh37.p13/chr2/179432376/
chr2	179432378	229521	A	T	Uncertain_significance	criteria_provided,_single_submitter	NC_000002.11:g.179432378A>T	TTN	Q8WZ42-9	17288	PF00041	64	2	1	1351689,4082143	801609	13	0	https://www.metadome.app/metadome/position/GRCh37.p13/chr2/179432376/
chr2	179432378	283649	A	G	Uncertain_significance	criteria_provided,_single_submitter	NC_000002.11:g.179432378A>G	TTN	Q8WZ42	24520	PF00041	64	2	1	1351689,4082143	801609	13	0	https://www.metadome.app/metadome/position/GRCh37.p13/chr2/179432376/
chr2	179432378	283649	A	G	Uncertain_significance	criteria_provided,_single_submitter	NC_000002.11:g.179432378A>G	TTN	Q8WZ42-10	17221	PF00041	64	2	1	1351689,4082143	801609	13	0	https://www.metadome.app/metadome/position/GRCh37.p13/chr2/179432376/
chr2	179432378	283649	A	G	Uncertain_significance	criteria_provided,_single_submitter	NC_000002.11:g.179432378A>G	TTN	Q8WZ42-11	23593	PF00041	64	2	1	1351689,4082143	801609	13	0	https://www.metadome.app/metadome/position/GRCh37.p13/chr2/179432376/
chr2	179432378	283649	A	G	Uncertain_significance	criteria_provided,_single_submitter	NC_000002.11:g.179432378A>G	TTN	Q8WZ42-3	17096	PF00041	64	2	1	1351689,4082143	801609	13	0	https://www.metadome.app/metadome/position/GRCh37.p13/chr2/179432376/
chr2	179432378	283649	A	G	Uncertain_significance	criteria_provided,_single_submitter	NC_000002.11:g.179432378A>G	TTN	Q8WZ42-9	17288	PF00041	64	2	1	1351689,4082143	801609	13	0	https://www.metadome.app/metadome/position/GRCh37.p13/chr2/179432376/
chr2	179432386	2438387	C	G	Uncertain_significance	criteria_provided,_single_submitter	NC_000002.11:g.179432386C>G	TTN	Q8WZ42	24517	PF00041	61	2	0	30749,30790		7	0	https://www.metadome.app/metadome/position/GRCh37.p13/chr2/179432385/
chr2	179432386	2438387	C	G	Uncertain_significance	criteria_provided,_single_submitter	NC_000002.11:g.179432386C>G	TTN	Q8WZ42-10	17218	PF00041	61	2	0	30749,30790		7	0	https://www.metadome.app/metadome/position/GRCh37.p13/chr2/179432385/
chr2	179432386	2438387	C	G	Uncertain_significance	criteria_provided,_single_submitter	NC_000002.11:g.179432386C>G	TTN	Q8WZ42-11	23590	PF00041	61	2	0	30749,30790		7	0	https://www.metadome.app/metadome/position/GRCh37.p13/chr2/179432385/
chr2	179432386	2438387	C	G	Uncertain_significance	criteria_provided,_single_submitter	NC_000002.11:g.179432386C>G	TTN	Q8WZ42-3	17093	PF00041	61	2	0	30749,30790		7	0	https://www.metadome.app/metadome/position/GRCh37.p13/chr2/179432385/
chr2	179432386	2438387	C	G	Uncertain_significance	criteria_provided,_single_submitter	NC_000002.11:g.179432386C>G	TTN	Q8WZ42-9	17285	PF00041	61	2	0	30749,30790		7	0	https://www.metadome.app/metadome/position/GRCh37.p13/chr2/179432385/
chr2	179432393	535179	C	A	Uncertain_significance	criteria_provided,_single_submitter	NC_000002.11:g.179432393C>A	TTN	Q8WZ42	24515	PF00041	59	1	1	813111	1188844	7	0	https://www.metadome.app/metadome/position/GRCh37.p13/chr2/179432391/
chr2	179432393	535179	C	A	Uncertain_significance	criteria_provided,_single_submitter	NC_000002.11:g.179432393C>A	TTN	Q8WZ42-10	17216	PF00041	59	1	1	813111	1188844	7	0	https://www.metadome.app/metadome/position/GRCh37.p13/chr2/179432391/
chr2	179432393	535179	C	A	Uncertain_significance	criteria_provided,_single_submitter	NC_000002.11:g.179432393C>A	TTN	Q8WZ42-11	23588	PF00041	59	1	1	813111	1188844	7	0	https://www.metadome.app/metadome/position/GRCh37.p13/chr2/179432391/
chr2	179432393	535179	C	A	Uncertain_significance	criteria_provided,_single_submitter	NC_000002.11:g.179432393C>A	TTN	Q8WZ42-3	17091	PF00041	59	1	1	813111	1188844	7	0	https://www.metadome.app/metadome/position/GRCh37.p13/chr2/179432391/
chr2	179432393	535179	C	A	Uncertain_significance	criteria_provided,_single_submitter	NC_000002.11:g.179432393C>A	TTN	Q8WZ42-9	17283	PF00041	59	1	1	813111	1188844	7	0	https://www.metadome.app/metadome/position/GRCh37.p13/chr2/179432391/
chr2	179432489	467510	T	C	Uncertain_significance	criteria_provided,_multiple_submitters,_no_conflicts	NC_000002.11:g.179432489T>C	TTN	Q8WZ42	24483	PF00041	33	1	1	1174132	2174	16	0	https://www.metadome.app/metadome/position/GRCh37.p13/chr2/179432487/
chr2	179432489	467510	T	C	Uncertain_significance	criteria_provided,_multiple_submitters,_no_conflicts	NC_000002.11:g.179432489T>C	TTN	Q8WZ42-10	17184	PF00041	33	1	1	1174132	2174	16	0	https://www.metadome.app/metadome/position/GRCh37.p13/chr2/179432487/
chr2	179432489	467510	T	C	Uncertain_significance	criteria_provided,_multiple_submitters,_no_conflicts	NC_000002.11:g.179432489T>C	TTN	Q8WZ42-11	23556	PF00041	33	1	1	1174132	2174	16	0	https://www.metadome.app/metadome/position/GRCh37.p13/chr2/179432487/
chr2	179432489	467510	T	C	Uncertain_significance	criteria_provided,_multiple_submitters,_no_conflicts	NC_000002.11:g.179432489T>C	TTN	Q8WZ42-3	17059	PF00041	33	1	1	1174132	2174	16	0	https://www.metadome.app/metadome/position/GRCh37.p13/chr2/179432487/
chr2	179432489	467510	T	C	Uncertain_significance	criteria_provided,_multiple_submitters,_no_conflicts	NC_000002.11:g.179432489T>C	TTN	Q8WZ42-9	17251	PF00041	33	1	1	1174132	2174	16	0	https://www.metadome.app/metadome/position/GRCh37.p13/chr2/179432487/
chr2	179432489	47366	T	A	Uncertain_significance	criteria_provided,_single_submitter	NC_000002.11:g.179432489T>A	TTN	Q8WZ42	24483	PF00041	33	1	1	1174132	2174	16	0	https://www.metadome.app/metadome/position/GRCh37.p13/chr2/179432487/
chr2	179432489	47366	T	A	Uncertain_significance	criteria_provided,_single_submitter	NC_000002.11:g.179432489T>A	TTN	Q8WZ42-10	17184	PF00041	33	1	1	1174132	2174	16	0	https://www.metadome.app/metadome/position/GRCh37.p13/chr2/179432487/
chr2	179432489	47366	T	A	Uncertain_significance	criteria_provided,_single_submitter	NC_000002.11:g.179432489T>A	TTN	Q8WZ42-11	23556	PF00041	33	1	1	1174132	2174	16	0	https://www.metadome.app/metadome/position/GRCh37.p13/chr2/179432487/
chr2	179432489	47366	T	A	Uncertain_significance	criteria_provided,_single_submitter	NC_000002.11:g.179432489T>A	TTN	Q8WZ42-3	17059	PF00041	33	1	1	1174132	2174	16	0	https://www.metadome.app/metadome/position/GRCh37.p13/chr2/179432487/
chr2	179432489	47366	T	A	Uncertain_significance	criteria_provided,_single_submitter	NC_000002.11:g.179432489T>A	TTN	Q8WZ42-9	17251	PF00041	33	1	1	1174132	2174	16	0	https://www.metadome.app/metadome/position/GRCh37.p13/chr2/179432487/
chr2	179432506	4080833	C	A	Uncertain_significance	criteria_provided,_single_submitter	NC_000002.11:g.179432506C>A	TTN	Q8WZ42	24477	PF00041	27	0	3		3028639,2843772,3633761	14	0	https://www.metadome.app/metadome/position/GRCh37.p13/chr2/179432505/
chr2	179432506	4080833	C	A	Uncertain_significance	criteria_provided,_single_submitter	NC_000002.11:g.179432506C>A	TTN	Q8WZ42-10	17178	PF00041	27	0	3		3028639,2843772,3633761	14	0	https://www.metadome.app/metadome/position/GRCh37.p13/chr2/179432505/
chr2	179432506	4080833	C	A	Uncertain_significance	criteria_provided,_single_submitter	NC_000002.11:g.179432506C>A	TTN	Q8WZ42-11	23550	PF00041	27	0	3		3028639,2843772,3633761	14	0	https://www.metadome.app/metadome/position/GRCh37.p13/chr2/179432505/
chr2	179432506	4080833	C	A	Uncertain_significance	criteria_provided,_single_submitter	NC_000002.11:g.179432506C>A	TTN	Q8WZ42-3	17053	PF00041	27	0	3		3028639,2843772,3633761	14	0	https://www.metadome.app/metadome/position/GRCh37.p13/chr2/179432505/
chr2	179432506	4080833	C	A	Uncertain_significance	criteria_provided,_single_submitter	NC_000002.11:g.179432506C>A	TTN	Q8WZ42-9	17245	PF00041	27	0	3		3028639,2843772,3633761	14	0	https://www.metadome.app/metadome/position/GRCh37.p13/chr2/179432505/
chr2	179432509	2438122	C	G	Uncertain_significance	criteria_provided,_single_submitter	NC_000002.11:g.179432509C>G	TTN	Q8WZ42	24476	PF00041	26	1	1	2637929	1098395	7	0	https://www.metadome.app/metadome/position/GRCh37.p13/chr2/179432508/
chr2	179432509	2438122	C	G	Uncertain_significance	criteria_provided,_single_submitter	NC_000002.11:g.179432509C>G	TTN	Q8WZ42-10	17177	PF00041	26	1	1	2637929	1098395	7	0	https://www.metadome.app/metadome/position/GRCh37.p13/chr2/179432508/
chr2	179432509	2438122	C	G	Uncertain_significance	criteria_provided,_single_submitter	NC_000002.11:g.179432509C>G	TTN	Q8WZ42-11	23549	PF00041	26	1	1	2637929	1098395	7	0	https://www.metadome.app/metadome/position/GRCh37.p13/chr2/179432508/
chr2	179432509	2438122	C	G	Uncertain_significance	criteria_provided,_single_submitter	NC_000002.11:g.179432509C>G	TTN	Q8WZ42-3	17052	PF00041	26	1	1	2637929	1098395	7	0	https://www.metadome.app/metadome/position/GRCh37.p13/chr2/179432508/
chr2	179432509	2438122	C	G	Uncertain_significance	criteria_provided,_single_submitter	NC_000002.11:g.179432509C>G	TTN	Q8WZ42-9	17244	PF00041	26	1	1	2637929	1098395	7	0	https://www.metadome.app/metadome/position/GRCh37.p13/chr2/179432508/
chr2	179432542	3768686	G	A	Uncertain_significance	criteria_provided,_single_submitter	NC_000002.11:g.179432542G>A	TTN	Q8WZ42	24465	PF00041	17	1	0	8645		16	0	https://www.metadome.app/metadome/position/GRCh37.p13/chr2/179432541/
chr2	179432542	3768686	G	A	Uncertain_significance	criteria_provided,_single_submitter	NC_000002.11:g.179432542G>A	TTN	Q8WZ42-10	17166	PF00041	17	1	0	8645		16	0	https://www.metadome.app/metadome/position/GRCh37.p13/chr2/179432541/
chr2	179432542	3768686	G	A	Uncertain_significance	criteria_provided,_single_submitter	NC_000002.11:g.179432542G>A	TTN	Q8WZ42-11	23538	PF00041	17	1	0	8645		16	0	https://www.metadome.app/metadome/position/GRCh37.p13/chr2/179432541/
chr2	179432542	3768686	G	A	Uncertain_significance	criteria_provided,_single_submitter	NC_000002.11:g.179432542G>A	TTN	Q8WZ42-3	17041	PF00041	17	1	0	8645		16	0	https://www.metadome.app/metadome/position/GRCh37.p13/chr2/179432541/
chr2	179432542	3768686	G	A	Uncertain_significance	criteria_provided,_single_submitter	NC_000002.11:g.179432542G>A	TTN	Q8WZ42-9	17233	PF00041	17	1	0	8645		16	0	https://www.metadome.app/metadome/position/GRCh37.p13/chr2/179432541/
chr2	179432628	467509	G	T	Uncertain_significance	criteria_provided,_single_submitter	NC_000002.11:g.179432628G>T	TTN	Q8WZ42	24436	PF00041	78	0	4		3250220,635763,2627891,1700198	4	0	https://www.metadome.app/metadome/position/GRCh37.p13/chr2/179432628/
chr2	179432628	467509	G	T	Uncertain_significance	criteria_provided,_single_submitter	NC_000002.11:g.179432628G>T	TTN	Q8WZ42-10	17137	PF00041	78	0	4		3250220,635763,2627891,1700198	4	0	https://www.metadome.app/metadome/position/GRCh37.p13/chr2/179432628/
chr2	179432628	467509	G	T	Uncertain_significance	criteria_provided,_single_submitter	NC_000002.11:g.179432628G>T	TTN	Q8WZ42-11	23509	PF00041	78	0	4		3250220,635763,2627891,1700198	4	0	https://www.metadome.app/metadome/position/GRCh37.p13/chr2/179432628/
chr2	179432628	467509	G	T	Uncertain_significance	criteria_provided,_single_submitter	NC_000002.11:g.179432628G>T	TTN	Q8WZ42-3	17012	PF00041	78	0	4		3250220,635763,2627891,1700198	4	0	https://www.metadome.app/metadome/position/GRCh37.p13/chr2/179432628/
chr2	179432628	467509	G	T	Uncertain_significance	criteria_provided,_single_submitter	NC_000002.11:g.179432628G>T	TTN	Q8WZ42-9	17204	PF00041	78	0	4		3250220,635763,2627891,1700198	4	0	https://www.metadome.app/metadome/position/GRCh37.p13/chr2/179432628/
chr2	179432645	2437560	C	A	Uncertain_significance	criteria_provided,_single_submitter	NC_000002.11:g.179432645C>A	TTN	Q8WZ42	24431	PF00041	73	1	1	1959041	1691321	5	1	https://www.metadome.app/metadome/position/GRCh37.p13/chr2/179432643/
chr2	179432645	2437560	C	A	Uncertain_significance	criteria_provided,_single_submitter	NC_000002.11:g.179432645C>A	TTN	Q8WZ42-10	17132	PF00041	73	1	1	1959041	1691321	5	1	https://www.metadome.app/metadome/position/GRCh37.p13/chr2/179432643/
chr2	179432645	2437560	C	A	Uncertain_significance	criteria_provided,_single_submitter	NC_000002.11:g.179432645C>A	TTN	Q8WZ42-11	23504	PF00041	73	1	1	1959041	1691321	5	1	https://www.metadome.app/metadome/position/GRCh37.p13/chr2/179432643/
chr2	179432645	2437560	C	A	Uncertain_significance	criteria_provided,_single_submitter	NC_000002.11:g.179432645C>A	TTN	Q8WZ42-3	17007	PF00041	73	1	1	1959041	1691321	5	1	https://www.metadome.app/metadome/position/GRCh37.p13/chr2/179432643/
chr2	179432645	2437560	C	A	Uncertain_significance	criteria_provided,_single_submitter	NC_000002.11:g.179432645C>A	TTN	Q8WZ42-9	17199	PF00041	73	1	1	1959041	1691321	5	1	https://www.metadome.app/metadome/position/GRCh37.p13/chr2/179432643/
chr2	179432665	451565	A	C	Uncertain_significance	criteria_provided,_multiple_submitters,_no_conflicts	NC_000002.11:g.179432665A>C	TTN	Q8WZ42	24424	PF00041	66	3	1	16324,192245,4082147	811481	8	0	https://www.metadome.app/metadome/position/GRCh37.p13/chr2/179432664/
chr2	179432665	451565	A	C	Uncertain_significance	criteria_provided,_multiple_submitters,_no_conflicts	NC_000002.11:g.179432665A>C	TTN	Q8WZ42-10	17125	PF00041	66	3	1	16324,192245,4082147	811481	8	0	https://www.metadome.app/metadome/position/GRCh37.p13/chr2/179432664/
chr2	179432665	451565	A	C	Uncertain_significance	criteria_provided,_multiple_submitters,_no_conflicts	NC_000002.11:g.179432665A>C	TTN	Q8WZ42-11	23497	PF00041	66	3	1	16324,192245,4082147	811481	8	0	https://www.metadome.app/metadome/position/GRCh37.p13/chr2/179432664/
chr2	179432665	451565	A	C	Uncertain_significance	criteria_provided,_multiple_submitters,_no_conflicts	NC_000002.11:g.179432665A>C	TTN	Q8WZ42-3	17000	PF00041	66	3	1	16324,192245,4082147	811481	8	0	https://www.metadome.app/metadome/position/GRCh37.p13/chr2/179432664/
chr2	179432665	451565	A	C	Uncertain_significance	criteria_provided,_multiple_submitters,_no_conflicts	NC_000002.11:g.179432665A>C	TTN	Q8WZ42-9	17192	PF00041	66	3	1	16324,192245,4082147	811481	8	0	https://www.metadome.app/metadome/position/GRCh37.p13/chr2/179432664/
chr2	179432666	893185	C	T	Uncertain_significance	criteria_provided,_single_submitter	NC_000002.11:g.179432666C>T	TTN	Q8WZ42	24424	PF00041	66	3	1	16324,192245,4082147	811481	8	0	https://www.metadome.app/metadome/position/GRCh37.p13/chr2/179432664/
chr2	179432666	893185	C	T	Uncertain_significance	criteria_provided,_single_submitter	NC_000002.11:g.179432666C>T	TTN	Q8WZ42-10	17125	PF00041	66	3	1	16324,192245,4082147	811481	8	0	https://www.metadome.app/metadome/position/GRCh37.p13/chr2/179432664/
chr2	179432666	893185	C	T	Uncertain_significance	criteria_provided,_single_submitter	NC_000002.11:g.179432666C>T	TTN	Q8WZ42-11	23497	PF00041	66	3	1	16324,192245,4082147	811481	8	0	https://www.metadome.app/metadome/position/GRCh37.p13/chr2/179432664/
chr2	179432666	893185	C	T	Uncertain_significance	criteria_provided,_single_submitter	NC_000002.11:g.179432666C>T	TTN	Q8WZ42-3	17000	PF00041	66	3	1	16324,192245,4082147	811481	8	0	https://www.metadome.app/metadome/position/GRCh37.p13/chr2/179432664/
chr2	179432666	893185	C	T	Uncertain_significance	criteria_provided,_single_submitter	NC_000002.11:g.179432666C>T	TTN	Q8WZ42-9	17192	PF00041	66	3	1	16324,192245,4082147	811481	8	0	https://www.metadome.app/metadome/position/GRCh37.p13/chr2/179432664/
chr2	179432669	1745306	T	C	Uncertain_significance	criteria_provided,_multiple_submitters,_no_conflicts	NC_000002.11:g.179432669T>C	TTN	Q8WZ42	24423	PF00041	65	2	1	3767355,375284	130686	19	0	https://www.metadome.app/metadome/position/GRCh37.p13/chr2/179432667/
chr2	179432669	1745306	T	C	Uncertain_significance	criteria_provided,_multiple_submitters,_no_conflicts	NC_000002.11:g.179432669T>C	TTN	Q8WZ42-10	17124	PF00041	65	2	1	3767355,375284	130686	19	0	https://www.metadome.app/metadome/position/GRCh37.p13/chr2/179432667/
chr2	179432669	1745306	T	C	Uncertain_significance	criteria_provided,_multiple_submitters,_no_conflicts	NC_000002.11:g.179432669T>C	TTN	Q8WZ42-11	23496	PF00041	65	2	1	3767355,375284	130686	19	0	https://www.metadome.app/metadome/position/GRCh37.p13/chr2/179432667/
chr2	179432669	1745306	T	C	Uncertain_significance	criteria_provided,_multiple_submitters,_no_conflicts	NC_000002.11:g.179432669T>C	TTN	Q8WZ42-3	16999	PF00041	65	2	1	3767355,375284	130686	19	0	https://www.metadome.app/metadome/position/GRCh37.p13/chr2/179432667/
chr2	179432669	1745306	T	C	Uncertain_significance	criteria_provided,_multiple_submitters,_no_conflicts	NC_000002.11:g.179432669T>C	TTN	Q8WZ42-9	17191	PF00041	65	2	1	3767355,375284	130686	19	0	https://www.metadome.app/metadome/position/GRCh37.p13/chr2/179432667/
chr2	179432683	3774745	A	G	Uncertain_significance	criteria_provided,_single_submitter	NC_000002.11:g.179432683A>G	TTN	Q8WZ42	24418	PF00041	60	0	1		178937	20	0	https://www.metadome.app/metadome/position/GRCh37.p13/chr2/179432682/
chr2	179432683	3774745	A	G	Uncertain_significance	criteria_provided,_single_submitter	NC_000002.11:g.179432683A>G	TTN	Q8WZ42-10	17119	PF00041	60	0	1		178937	20	0	https://www.metadome.app/metadome/position/GRCh37.p13/chr2/179432682/
chr2	179432683	3774745	A	G	Uncertain_significance	criteria_provided,_single_submitter	NC_000002.11:g.179432683A>G	TTN	Q8WZ42-11	23491	PF00041	60	0	1		178937	20	0	https://www.metadome.app/metadome/position/GRCh37.p13/chr2/179432682/
chr2	179432683	3774745	A	G	Uncertain_significance	criteria_provided,_single_submitter	NC_000002.11:g.179432683A>G	TTN	Q8WZ42-3	16994	PF00041	60	0	1		178937	20	0	https://www.metadome.app/metadome/position/GRCh37.p13/chr2/179432682/
chr2	179432683	3774745	A	G	Uncertain_significance	criteria_provided,_single_submitter	NC_000002.11:g.179432683A>G	TTN	Q8WZ42-9	17186	PF00041	60	0	1		178937	20	0	https://www.metadome.app/metadome/position/GRCh37.p13/chr2/179432682/
chr2	179432717	202886	T	G	Uncertain_significance	criteria_provided,_single_submitter	NC_000002.11:g.179432717T>G	TTN	Q8WZ42	24407	PF00041	49	1	0	30222		11	0	https://www.metadome.app/metadome/position/GRCh37.p13/chr2/179432715/
chr2	179432717	202886	T	G	Uncertain_significance	criteria_provided,_single_submitter	NC_000002.11:g.179432717T>G	TTN	Q8WZ42-10	17108	PF00041	49	1	0	30222		11	0	https://www.metadome.app/metadome/position/GRCh37.p13/chr2/179432715/
chr2	179432717	202886	T	G	Uncertain_significance	criteria_provided,_single_submitter	NC_000002.11:g.179432717T>G	TTN	Q8WZ42-11	23480	PF00041	49	1	0	30222		11	0	https://www.metadome.app/metadome/position/GRCh37.p13/chr2/179432715/
chr2	179432717	202886	T	G	Uncertain_significance	criteria_provided,_single_submitter	NC_000002.11:g.179432717T>G	TTN	Q8WZ42-3	16983	PF00041	49	1	0	30222		11	0	https://www.metadome.app/metadome/position/GRCh37.p13/chr2/179432715/
chr2	179432717	202886	T	G	Uncertain_significance	criteria_provided,_single_submitter	NC_000002.11:g.179432717T>G	TTN	Q8WZ42-9	17175	PF00041	49	1	0	30222		11	0	https://www.metadome.app/metadome/position/GRCh37.p13/chr2/179432715/
chr2	179432741	467508	C	T	Uncertain_significance	criteria_provided,_single_submitter	NC_000002.11:g.179432741C>T	TTN	Q8WZ42	24399	PF00041	43	1	0	7808		11	0	https://www.metadome.app/metadome/position/GRCh37.p13/chr2/179432739/
chr2	179432741	467508	C	T	Uncertain_significance	criteria_provided,_single_submitter	NC_000002.11:g.179432741C>T	TTN	Q8WZ42-10	17100	PF00041	43	1	0	7808		11	0	https://www.metadome.app/metadome/position/GRCh37.p13/chr2/179432739/
chr2	179432741	467508	C	T	Uncertain_significance	criteria_provided,_single_submitter	NC_000002.11:g.179432741C>T	TTN	Q8WZ42-11	23472	PF00041	43	1	0	7808		11	0	https://www.metadome.app/metadome/position/GRCh37.p13/chr2/179432739/
chr2	179432741	467508	C	T	Uncertain_significance	criteria_provided,_single_submitter	NC_000002.11:g.179432741C>T	TTN	Q8WZ42-3	16975	PF00041	43	1	0	7808		11	0	https://www.metadome.app/metadome/position/GRCh37.p13/chr2/179432739/
chr2	179432741	467508	C	T	Uncertain_significance	criteria_provided,_single_submitter	NC_000002.11:g.179432741C>T	TTN	Q8WZ42-9	17167	PF00041	43	1	0	7808		11	0	https://www.metadome.app/metadome/position/GRCh37.p13/chr2/179432739/
chr2	179432779	426931	A	G	Uncertain_significance	criteria_provided,_single_submitter	NC_000002.11:g.179432779A>G	TTN	Q8WZ42	24386	PF00041	34	1	4	9998	2971417,1963865,1469637,841653	13	0	https://www.metadome.app/metadome/position/GRCh37.p13/chr2/179432778/
chr2	179432779	426931	A	G	Uncertain_significance	criteria_provided,_single_submitter	NC_000002.11:g.179432779A>G	TTN	Q8WZ42-10	17087	PF00041	34	1	4	9998	2971417,1963865,1469637,841653	13	0	https://www.metadome.app/metadome/position/GRCh37.p13/chr2/179432778/
chr2	179432779	426931	A	G	Uncertain_significance	criteria_provided,_single_submitter	NC_000002.11:g.179432779A>G	TTN	Q8WZ42-11	23459	PF00041	34	1	4	9998	2971417,1963865,1469637,841653	13	0	https://www.metadome.app/metadome/position/GRCh37.p13/chr2/179432778/
chr2	179432779	426931	A	G	Uncertain_significance	criteria_provided,_single_submitter	NC_000002.11:g.179432779A>G	TTN	Q8WZ42-3	16962	PF00041	34	1	4	9998	2971417,1963865,1469637,841653	13	0	https://www.metadome.app/metadome/position/GRCh37.p13/chr2/179432778/
chr2	179432779	426931	A	G	Uncertain_significance	criteria_provided,_single_submitter	NC_000002.11:g.179432779A>G	TTN	Q8WZ42-9	17154	PF00041	34	1	4	9998	2971417,1963865,1469637,841653	13	0	https://www.metadome.app/metadome/position/GRCh37.p13/chr2/179432778/
chr2	179432795	1163810	C	G	Uncertain_significance	criteria_provided,_single_submitter	NC_000002.11:g.179432795C>G	TTN	Q8WZ42	24381	PF00041	29	1	1	377167	3249185	10	0	https://www.metadome.app/metadome/position/GRCh37.p13/chr2/179432793/
chr2	179432795	1163810	C	G	Uncertain_significance	criteria_provided,_single_submitter	NC_000002.11:g.179432795C>G	TTN	Q8WZ42-10	17082	PF00041	29	1	1	377167	3249185	10	0	https://www.metadome.app/metadome/position/GRCh37.p13/chr2/179432793/
chr2	179432795	1163810	C	G	Uncertain_significance	criteria_provided,_single_submitter	NC_000002.11:g.179432795C>G	TTN	Q8WZ42-11	23454	PF00041	29	1	1	377167	3249185	10	0	https://www.metadome.app/metadome/position/GRCh37.p13/chr2/179432793/
chr2	179432795	1163810	C	G	Uncertain_significance	criteria_provided,_single_submitter	NC_000002.11:g.179432795C>G	TTN	Q8WZ42-3	16957	PF00041	29	1	1	377167	3249185	10	0	https://www.metadome.app/metadome/position/GRCh37.p13/chr2/179432793/
chr2	179432795	1163810	C	G	Uncertain_significance	criteria_provided,_single_submitter	NC_000002.11:g.179432795C>G	TTN	Q8WZ42-9	17149	PF00041	29	1	1	377167	3249185	10	0	https://www.metadome.app/metadome/position/GRCh37.p13/chr2/179432793/
chr2	179432818	2438408	G	A	Uncertain_significance	criteria_provided,_single_submitter	NC_000002.11:g.179432818G>A	TTN	Q8WZ42	24373	PF00041	23	3	0	954530,1074836,1929648		8	0	https://www.metadome.app/metadome/position/GRCh37.p13/chr2/179432817/
chr2	179432818	2438408	G	A	Uncertain_significance	criteria_provided,_single_submitter	NC_000002.11:g.179432818G>A	TTN	Q8WZ42-10	17074	PF00041	23	3	0	954530,1074836,1929648		8	0	https://www.metadome.app/metadome/position/GRCh37.p13/chr2/179432817/
chr2	179432818	2438408	G	A	Uncertain_significance	criteria_provided,_single_submitter	NC_000002.11:g.179432818G>A	TTN	Q8WZ42-11	23446	PF00041	23	3	0	954530,1074836,1929648		8	0	https://www.metadome.app/metadome/position/GRCh37.p13/chr2/179432817/
chr2	179432818	2438408	G	A	Uncertain_significance	criteria_provided,_single_submitter	NC_000002.11:g.179432818G>A	TTN	Q8WZ42-3	16949	PF00041	23	3	0	954530,1074836,1929648		8	0	https://www.metadome.app/metadome/position/GRCh37.p13/chr2/179432817/
chr2	179432818	2438408	G	A	Uncertain_significance	criteria_provided,_single_submitter	NC_000002.11:g.179432818G>A	TTN	Q8WZ42-9	17141	PF00041	23	3	0	954530,1074836,1929648		8	0	https://www.metadome.app/metadome/position/GRCh37.p13/chr2/179432817/
chr2	179432837	3768197	C	T	Uncertain_significance	criteria_provided,_single_submitter	NC_000002.11:g.179432837C>T	TTN	Q8WZ42	24367	PF00041	17	1	0	8645		16	0	https://www.metadome.app/metadome/position/GRCh37.p13/chr2/179432835/
chr2	179432837	3768197	C	T	Uncertain_significance	criteria_provided,_single_submitter	NC_000002.11:g.179432837C>T	TTN	Q8WZ42-10	17068	PF00041	17	1	0	8645		16	0	https://www.metadome.app/metadome/position/GRCh37.p13/chr2/179432835/
chr2	179432837	3768197	C	T	Uncertain_significance	criteria_provided,_single_submitter	NC_000002.11:g.179432837C>T	TTN	Q8WZ42-11	23440	PF00041	17	1	0	8645		16	0	https://www.metadome.app/metadome/position/GRCh37.p13/chr2/179432835/
chr2	179432837	3768197	C	T	Uncertain_significance	criteria_provided,_single_submitter	NC_000002.11:g.179432837C>T	TTN	Q8WZ42-3	16943	PF00041	17	1	0	8645		16	0	https://www.metadome.app/metadome/position/GRCh37.p13/chr2/179432835/
chr2	179432837	3768197	C	T	Uncertain_significance	criteria_provided,_single_submitter	NC_000002.11:g.179432837C>T	TTN	Q8WZ42-9	17135	PF00041	17	1	0	8645		16	0	https://www.metadome.app/metadome/position/GRCh37.p13/chr2/179432835/
chr2	179432838	191891	C	T	Uncertain_significance	criteria_provided,_multiple_submitters,_no_conflicts	NC_000002.11:g.179432838C>T	TTN	Q8WZ42	24366	PF00041	16	0	2		8654,931014	10	0	https://www.metadome.app/metadome/position/GRCh37.p13/chr2/179432838/
chr2	179432838	191891	C	T	Uncertain_significance	criteria_provided,_multiple_submitters,_no_conflicts	NC_000002.11:g.179432838C>T	TTN	Q8WZ42-10	17067	PF00041	16	0	2		8654,931014	10	0	https://www.metadome.app/metadome/position/GRCh37.p13/chr2/179432838/
chr2	179432838	191891	C	T	Uncertain_significance	criteria_provided,_multiple_submitters,_no_conflicts	NC_000002.11:g.179432838C>T	TTN	Q8WZ42-11	23439	PF00041	16	0	2		8654,931014	10	0	https://www.metadome.app/metadome/position/GRCh37.p13/chr2/179432838/
chr2	179432838	191891	C	T	Uncertain_significance	criteria_provided,_multiple_submitters,_no_conflicts	NC_000002.11:g.179432838C>T	TTN	Q8WZ42-3	16942	PF00041	16	0	2		8654,931014	10	0	https://www.metadome.app/metadome/position/GRCh37.p13/chr2/179432838/
chr2	179432838	191891	C	T	Uncertain_significance	criteria_provided,_multiple_submitters,_no_conflicts	NC_000002.11:g.179432838C>T	TTN	Q8WZ42-9	17134	PF00041	16	0	2		8654,931014	10	0	https://www.metadome.app/metadome/position/GRCh37.p13/chr2/179432838/
chr2	179432839	202884	A	G	Uncertain_significance	criteria_provided,_multiple_submitters,_no_conflicts	NC_000002.11:g.179432839A>G	TTN	Q8WZ42	24366	PF00041	16	0	2		8654,931014	10	0	https://www.metadome.app/metadome/position/GRCh37.p13/chr2/179432838/
chr2	179432839	202884	A	G	Uncertain_significance	criteria_provided,_multiple_submitters,_no_conflicts	NC_000002.11:g.179432839A>G	TTN	Q8WZ42-10	17067	PF00041	16	0	2		8654,931014	10	0	https://www.metadome.app/metadome/position/GRCh37.p13/chr2/179432838/
chr2	179432839	202884	A	G	Uncertain_significance	criteria_provided,_multiple_submitters,_no_conflicts	NC_000002.11:g.179432839A>G	TTN	Q8WZ42-11	23439	PF00041	16	0	2		8654,931014	10	0	https://www.metadome.app/metadome/position/GRCh37.p13/chr2/179432838/
chr2	179432839	202884	A	G	Uncertain_significance	criteria_provided,_multiple_submitters,_no_conflicts	NC_000002.11:g.179432839A>G	TTN	Q8WZ42-3	16942	PF00041	16	0	2		8654,931014	10	0	https://www.metadome.app/metadome/position/GRCh37.p13/chr2/179432838/
chr2	179432839	202884	A	G	Uncertain_significance	criteria_provided,_multiple_submitters,_no_conflicts	NC_000002.11:g.179432839A>G	TTN	Q8WZ42-9	17134	PF00041	16	0	2		8654,931014	10	0	https://www.metadome.app/metadome/position/GRCh37.p13/chr2/179432838/
chr2	179432864	3731144	C	G	Uncertain_significance	criteria_provided,_single_submitter	NC_000002.11:g.179432864C>G	TTN	Q8WZ42	24358	PF00041	8	0	1		1188843	8	0	https://www.metadome.app/metadome/position/GRCh37.p13/chr2/179432862/
chr2	179432864	3731144	C	G	Uncertain_significance	criteria_provided,_single_submitter	NC_000002.11:g.179432864C>G	TTN	Q8WZ42-10	17059	PF00041	8	0	1		1188843	8	0	https://www.metadome.app/metadome/position/GRCh37.p13/chr2/179432862/
chr2	179432864	3731144	C	G	Uncertain_significance	criteria_provided,_single_submitter	NC_000002.11:g.179432864C>G	TTN	Q8WZ42-11	23431	PF00041	8	0	1		1188843	8	0	https://www.metadome.app/metadome/position/GRCh37.p13/chr2/179432862/
chr2	179432864	3731144	C	G	Uncertain_significance	criteria_provided,_single_submitter	NC_000002.11:g.179432864C>G	TTN	Q8WZ42-3	16934	PF00041	8	0	1		1188843	8	0	https://www.metadome.app/metadome/position/GRCh37.p13/chr2/179432862/
chr2	179432864	3731144	C	G	Uncertain_significance	criteria_provided,_single_submitter	NC_000002.11:g.179432864C>G	TTN	Q8WZ42-9	17126	PF00041	8	0	1		1188843	8	0	https://www.metadome.app/metadome/position/GRCh37.p13/chr2/179432862/
chr2	179432948	894435	A	G	Uncertain_significance	criteria_provided,_multiple_submitters,_no_conflicts	NC_000002.11:g.179432948A>G	TTN	Q8WZ42	24330	PF00041	72	1	0	979016		8	0	https://www.metadome.app/metadome/position/GRCh37.p13/chr2/179432946/
chr2	179432948	894435	A	G	Uncertain_significance	criteria_provided,_multiple_submitters,_no_conflicts	NC_000002.11:g.179432948A>G	TTN	Q8WZ42-10	17031	PF00041	72	1	0	979016		8	0	https://www.metadome.app/metadome/position/GRCh37.p13/chr2/179432946/
chr2	179432948	894435	A	G	Uncertain_significance	criteria_provided,_multiple_submitters,_no_conflicts	NC_000002.11:g.179432948A>G	TTN	Q8WZ42-11	23403	PF00041	72	1	0	979016		8	0	https://www.metadome.app/metadome/position/GRCh37.p13/chr2/179432946/
chr2	179432948	894435	A	G	Uncertain_significance	criteria_provided,_multiple_submitters,_no_conflicts	NC_000002.11:g.179432948A>G	TTN	Q8WZ42-3	16906	PF00041	72	1	0	979016		8	0	https://www.metadome.app/metadome/position/GRCh37.p13/chr2/179432946/
chr2	179432948	894435	A	G	Uncertain_significance	criteria_provided,_multiple_submitters,_no_conflicts	NC_000002.11:g.179432948A>G	TTN	Q8WZ42-9	17098	PF00041	72	1	0	979016		8	0	https://www.metadome.app/metadome/position/GRCh37.p13/chr2/179432946/
chr2	179432957	500550	C	T	Uncertain_significance	criteria_provided,_multiple_submitters,_no_conflicts	NC_000002.11:g.179432957C>T	TTN	Q8WZ42	24327	PF00041	69	0	2		4062894,973376	10	0	https://www.metadome.app/metadome/position/GRCh37.p13/chr2/179432955/
chr2	179432957	500550	C	T	Uncertain_significance	criteria_provided,_multiple_submitters,_no_conflicts	NC_000002.11:g.179432957C>T	TTN	Q8WZ42-10	17028	PF00041	69	0	2		4062894,973376	10	0	https://www.metadome.app/metadome/position/GRCh37.p13/chr2/179432955/
chr2	179432957	500550	C	T	Uncertain_significance	criteria_provided,_multiple_submitters,_no_conflicts	NC_000002.11:g.179432957C>T	TTN	Q8WZ42-11	23400	PF00041	69	0	2		4062894,973376	10	0	https://www.metadome.app/metadome/position/GRCh37.p13/chr2/179432955/
chr2	179432957	500550	C	T	Uncertain_significance	criteria_provided,_multiple_submitters,_no_conflicts	NC_000002.11:g.179432957C>T	TTN	Q8WZ42-3	16903	PF00041	69	0	2		4062894,973376	10	0	https://www.metadome.app/metadome/position/GRCh37.p13/chr2/179432955/
chr2	179432957	500550	C	T	Uncertain_significance	criteria_provided,_multiple_submitters,_no_conflicts	NC_000002.11:g.179432957C>T	TTN	Q8WZ42-9	17095	PF00041	69	0	2		4062894,973376	10	0	https://www.metadome.app/metadome/position/GRCh37.p13/chr2/179432955/
chr2	179433005	4080948	C	G	Uncertain_significance	criteria_provided,_single_submitter	NC_000002.11:g.179433005C>G	TTN	Q8WZ42	24311	PF00041	53	0	1		2078593	11	0	https://www.metadome.app/metadome/position/GRCh37.p13/chr2/179433003/
chr2	179433005	4080948	C	G	Uncertain_significance	criteria_provided,_single_submitter	NC_000002.11:g.179433005C>G	TTN	Q8WZ42-10	17012	PF00041	53	0	1		2078593	11	0	https://www.metadome.app/metadome/position/GRCh37.p13/chr2/179433003/
chr2	179433005	4080948	C	G	Uncertain_significance	criteria_provided,_single_submitter	NC_000002.11:g.179433005C>G	TTN	Q8WZ42-11	23384	PF00041	53	0	1		2078593	11	0	https://www.metadome.app/metadome/position/GRCh37.p13/chr2/179433003/
chr2	179433005	4080948	C	G	Uncertain_significance	criteria_provided,_single_submitter	NC_000002.11:g.179433005C>G	TTN	Q8WZ42-3	16887	PF00041	53	0	1		2078593	11	0	https://www.metadome.app/metadome/position/GRCh37.p13/chr2/179433003/
chr2	179433005	4080948	C	G	Uncertain_significance	criteria_provided,_single_submitter	NC_000002.11:g.179433005C>G	TTN	Q8WZ42-9	17079	PF00041	53	0	1		2078593	11	0	https://www.metadome.app/metadome/position/GRCh37.p13/chr2/179433003/
chr2	179433038	405110	C	T	Uncertain_significance	criteria_provided,_single_submitter	NC_000002.11:g.179433038C>T	TTN	Q8WZ42	24300	PF00041	47	1	1	1016214	143173	7	0	https://www.metadome.app/metadome/position/GRCh37.p13/chr2/179433036/
chr2	179433038	405110	C	T	Uncertain_significance	criteria_provided,_single_submitter	NC_000002.11:g.179433038C>T	TTN	Q8WZ42-10	17001	PF00041	47	1	1	1016214	143173	7	0	https://www.metadome.app/metadome/position/GRCh37.p13/chr2/179433036/
chr2	179433038	405110	C	T	Uncertain_significance	criteria_provided,_single_submitter	NC_000002.11:g.179433038C>T	TTN	Q8WZ42-11	23373	PF00041	47	1	1	1016214	143173	7	0	https://www.metadome.app/metadome/position/GRCh37.p13/chr2/179433036/
chr2	179433038	405110	C	T	Uncertain_significance	criteria_provided,_single_submitter	NC_000002.11:g.179433038C>T	TTN	Q8WZ42-3	16876	PF00041	47	1	1	1016214	143173	7	0	https://www.metadome.app/metadome/position/GRCh37.p13/chr2/179433036/
chr2	179433038	405110	C	T	Uncertain_significance	criteria_provided,_single_submitter	NC_000002.11:g.179433038C>T	TTN	Q8WZ42-9	17068	PF00041	47	1	1	1016214	143173	7	0	https://www.metadome.app/metadome/position/GRCh37.p13/chr2/179433036/
chr2	179433070	47360	T	G	Uncertain_significance	criteria_provided,_single_submitter	NC_000002.11:g.179433070T>G	TTN	Q8WZ42	24289	PF00041	36	0	2		2362,1328157	12	0	https://www.metadome.app/metadome/position/GRCh37.p13/chr2/179433069/
chr2	179433070	47360	T	G	Uncertain_significance	criteria_provided,_single_submitter	NC_000002.11:g.179433070T>G	TTN	Q8WZ42-10	16990	PF00041	36	0	2		2362,1328157	12	0	https://www.metadome.app/metadome/position/GRCh37.p13/chr2/179433069/
chr2	179433070	47360	T	G	Uncertain_significance	criteria_provided,_single_submitter	NC_000002.11:g.179433070T>G	TTN	Q8WZ42-11	23362	PF00041	36	0	2		2362,1328157	12	0	https://www.metadome.app/metadome/position/GRCh37.p13/chr2/179433069/
chr2	179433070	47360	T	G	Uncertain_significance	criteria_provided,_single_submitter	NC_000002.11:g.179433070T>G	TTN	Q8WZ42-3	16865	PF00041	36	0	2		2362,1328157	12	0	https://www.metadome.app/metadome/position/GRCh37.p13/chr2/179433069/
chr2	179433070	47360	T	G	Uncertain_significance	criteria_provided,_single_submitter	NC_000002.11:g.179433070T>G	TTN	Q8WZ42-9	17057	PF00041	36	0	2		2362,1328157	12	0	https://www.metadome.app/metadome/position/GRCh37.p13/chr2/179433069/
chr2	179433080	1163811	T	G	Uncertain_significance	criteria_provided,_multiple_submitters,_no_conflicts	NC_000002.11:g.179433080T>G	TTN	Q8WZ42	24286	PF00041	33	1	1	1174132	2174	16	0	https://www.metadome.app/metadome/position/GRCh37.p13/chr2/179433078/
chr2	179433080	1163811	T	G	Uncertain_significance	criteria_provided,_multiple_submitters,_no_conflicts	NC_000002.11:g.179433080T>G	TTN	Q8WZ42-10	16987	PF00041	33	1	1	1174132	2174	16	0	https://www.metadome.app/metadome/position/GRCh37.p13/chr2/179433078/
chr2	179433080	1163811	T	G	Uncertain_significance	criteria_provided,_multiple_submitters,_no_conflicts	NC_000002.11:g.179433080T>G	TTN	Q8WZ42-11	23359	PF00041	33	1	1	1174132	2174	16	0	https://www.metadome.app/metadome/position/GRCh37.p13/chr2/179433078/
chr2	179433080	1163811	T	G	Uncertain_significance	criteria_provided,_multiple_submitters,_no_conflicts	NC_000002.11:g.179433080T>G	TTN	Q8WZ42-3	16862	PF00041	33	1	1	1174132	2174	16	0	https://www.metadome.app/metadome/position/GRCh37.p13/chr2/179433078/
chr2	179433080	1163811	T	G	Uncertain_significance	criteria_provided,_multiple_submitters,_no_conflicts	NC_000002.11:g.179433080T>G	TTN	Q8WZ42-9	17054	PF00041	33	1	1	1174132	2174	16	0	https://www.metadome.app/metadome/position/GRCh37.p13/chr2/179433078/
chr2	179433097	1329200	C	A	Uncertain_significance	criteria_provided,_single_submitter	NC_000002.11:g.179433097C>A	TTN	Q8WZ42	24280	PF00041	27	0	3		3028639,2843772,3633761	14	0	https://www.metadome.app/metadome/position/GRCh37.p13/chr2/179433096/
chr2	179433097	1329200	C	A	Uncertain_significance	criteria_provided,_single_submitter	NC_000002.11:g.179433097C>A	TTN	Q8WZ42-10	16981	PF00041	27	0	3		3028639,2843772,3633761	14	0	https://www.metadome.app/metadome/position/GRCh37.p13/chr2/179433096/
chr2	179433097	1329200	C	A	Uncertain_significance	criteria_provided,_single_submitter	NC_000002.11:g.179433097C>A	TTN	Q8WZ42-11	23353	PF00041	27	0	3		3028639,2843772,3633761	14	0	https://www.metadome.app/metadome/position/GRCh37.p13/chr2/179433096/
chr2	179433097	1329200	C	A	Uncertain_significance	criteria_provided,_single_submitter	NC_000002.11:g.179433097C>A	TTN	Q8WZ42-3	16856	PF00041	27	0	3		3028639,2843772,3633761	14	0	https://www.metadome.app/metadome/position/GRCh37.p13/chr2/179433096/
chr2	179433097	1329200	C	A	Uncertain_significance	criteria_provided,_single_submitter	NC_000002.11:g.179433097C>A	TTN	Q8WZ42-9	17048	PF00041	27	0	3		3028639,2843772,3633761	14	0	https://www.metadome.app/metadome/position/GRCh37.p13/chr2/179433096/
chr2	179433118	595114	G	A	Uncertain_significance	criteria_provided,_single_submitter	NC_000002.11:g.179433118G>A	TTN	Q8WZ42	24273	PF00041	22	1	0	30220		13	0	https://www.metadome.app/metadome/position/GRCh37.p13/chr2/179433117/
chr2	179433118	595114	G	A	Uncertain_significance	criteria_provided,_single_submitter	NC_000002.11:g.179433118G>A	TTN	Q8WZ42-10	16974	PF00041	22	1	0	30220		13	0	https://www.metadome.app/metadome/position/GRCh37.p13/chr2/179433117/
chr2	179433118	595114	G	A	Uncertain_significance	criteria_provided,_single_submitter	NC_000002.11:g.179433118G>A	TTN	Q8WZ42-11	23346	PF00041	22	1	0	30220		13	0	https://www.metadome.app/metadome/position/GRCh37.p13/chr2/179433117/
chr2	179433118	595114	G	A	Uncertain_significance	criteria_provided,_single_submitter	NC_000002.11:g.179433118G>A	TTN	Q8WZ42-3	16849	PF00041	22	1	0	30220		13	0	https://www.metadome.app/metadome/position/GRCh37.p13/chr2/179433117/
chr2	179433118	595114	G	A	Uncertain_significance	criteria_provided,_single_submitter	NC_000002.11:g.179433118G>A	TTN	Q8WZ42-9	17041	PF00041	22	1	0	30220		13	0	https://www.metadome.app/metadome/position/GRCh37.p13/chr2/179433117/
chr2	179433123	1677823	C	G	Uncertain_significance	criteria_provided,_single_submitter	NC_000002.11:g.179433123C>G	TTN	Q8WZ42	24271	PF00041	20	9	9	2771449,856772,2757053,636120,132135,132134,192244,16323,208716	2628064,1003154,1066345,3633753,2202966,1710738,578612,3585436,996107	2	0	https://www.metadome.app/metadome/position/GRCh37.p13/chr2/179433123/
chr2	179433123	1677823	C	G	Uncertain_significance	criteria_provided,_single_submitter	NC_000002.11:g.179433123C>G	TTN	Q8WZ42-10	16972	PF00041	20	9	9	2771449,856772,2757053,636120,132135,132134,192244,16323,208716	2628064,1003154,1066345,3633753,2202966,1710738,578612,3585436,996107	2	0	https://www.metadome.app/metadome/position/GRCh37.p13/chr2/179433123/
chr2	179433123	1677823	C	G	Uncertain_significance	criteria_provided,_single_submitter	NC_000002.11:g.179433123C>G	TTN	Q8WZ42-11	23344	PF00041	20	9	9	2771449,856772,2757053,636120,132135,132134,192244,16323,208716	2628064,1003154,1066345,3633753,2202966,1710738,578612,3585436,996107	2	0	https://www.metadome.app/metadome/position/GRCh37.p13/chr2/179433123/
chr2	179433123	1677823	C	G	Uncertain_significance	criteria_provided,_single_submitter	NC_000002.11:g.179433123C>G	TTN	Q8WZ42-3	16847	PF00041	20	9	9	2771449,856772,2757053,636120,132135,132134,192244,16323,208716	2628064,1003154,1066345,3633753,2202966,1710738,578612,3585436,996107	2	0	https://www.metadome.app/metadome/position/GRCh37.p13/chr2/179433123/
chr2	179433123	1677823	C	G	Uncertain_significance	criteria_provided,_single_submitter	NC_000002.11:g.179433123C>G	TTN	Q8WZ42-9	17039	PF00041	20	9	9	2771449,856772,2757053,636120,132135,132134,192244,16323,208716	2628064,1003154,1066345,3633753,2202966,1710738,578612,3585436,996107	2	0	https://www.metadome.app/metadome/position/GRCh37.p13/chr2/179433123/
chr2	179433220	894080	G	A	Uncertain_significance	criteria_provided,_multiple_submitters,_no_conflicts	NC_000002.11:g.179433220G>A	TTN	Q8WZ42	24239	PF07679	83	0	1		1067577	6	0	https://www.metadome.app/metadome/position/GRCh37.p13/chr2/179433219/
chr2	179433220	894080	G	A	Uncertain_significance	criteria_provided,_multiple_submitters,_no_conflicts	NC_000002.11:g.179433220G>A	TTN	Q8WZ42-10	16940	PF07679	83	0	1		1067577	6	0	https://www.metadome.app/metadome/position/GRCh37.p13/chr2/179433219/
chr2	179433220	894080	G	A	Uncertain_significance	criteria_provided,_multiple_submitters,_no_conflicts	NC_000002.11:g.179433220G>A	TTN	Q8WZ42-11	23312	PF07679	83	0	1		1067577	6	0	https://www.metadome.app/metadome/position/GRCh37.p13/chr2/179433219/
chr2	179433220	894080	G	A	Uncertain_significance	criteria_provided,_multiple_submitters,_no_conflicts	NC_000002.11:g.179433220G>A	TTN	Q8WZ42-3	16815	PF07679	83	0	1		1067577	6	0	https://www.metadome.app/metadome/position/GRCh37.p13/chr2/179433219/
chr2	179433220	894080	G	A	Uncertain_significance	criteria_provided,_multiple_submitters,_no_conflicts	NC_000002.11:g.179433220G>A	TTN	Q8WZ42-9	17007	PF07679	83	0	1		1067577	6	0	https://www.metadome.app/metadome/position/GRCh37.p13/chr2/179433219/
chr2	179433235	1744956	A	G	Uncertain_significance	criteria_provided,_multiple_submitters,_no_conflicts	NC_000002.11:g.179433235A>G	TTN	Q8WZ42	24234	PF07679	78	0	1		56465	10	0	https://www.metadome.app/metadome/position/GRCh37.p13/chr2/179433234/
chr2	179433235	1744956	A	G	Uncertain_significance	criteria_provided,_multiple_submitters,_no_conflicts	NC_000002.11:g.179433235A>G	TTN	Q8WZ42-10	16935	PF07679	78	0	1		56465	10	0	https://www.metadome.app/metadome/position/GRCh37.p13/chr2/179433234/
chr2	179433235	1744956	A	G	Uncertain_significance	criteria_provided,_multiple_submitters,_no_conflicts	NC_000002.11:g.179433235A>G	TTN	Q8WZ42-11	23307	PF07679	78	0	1		56465	10	0	https://www.metadome.app/metadome/position/GRCh37.p13/chr2/179433234/
chr2	179433235	1744956	A	G	Uncertain_significance	criteria_provided,_multiple_submitters,_no_conflicts	NC_000002.11:g.179433235A>G	TTN	Q8WZ42-3	16810	PF07679	78	0	1		56465	10	0	https://www.metadome.app/metadome/position/GRCh37.p13/chr2/179433234/
chr2	179433235	1744956	A	G	Uncertain_significance	criteria_provided,_multiple_submitters,_no_conflicts	NC_000002.11:g.179433235A>G	TTN	Q8WZ42-9	17002	PF07679	78	0	1		56465	10	0	https://www.metadome.app/metadome/position/GRCh37.p13/chr2/179433234/
chr2	179433236	535187	C	T	Uncertain_significance	criteria_provided,_single_submitter	NC_000002.11:g.179433236C>T	TTN	Q8WZ42	24234	PF07679	78	0	1		56465	10	0	https://www.metadome.app/metadome/position/GRCh37.p13/chr2/179433234/
chr2	179433236	535187	C	T	Uncertain_significance	criteria_provided,_single_submitter	NC_000002.11:g.179433236C>T	TTN	Q8WZ42-10	16935	PF07679	78	0	1		56465	10	0	https://www.metadome.app/metadome/position/GRCh37.p13/chr2/179433234/
chr2	179433236	535187	C	T	Uncertain_significance	criteria_provided,_single_submitter	NC_000002.11:g.179433236C>T	TTN	Q8WZ42-11	23307	PF07679	78	0	1		56465	10	0	https://www.metadome.app/metadome/position/GRCh37.p13/chr2/179433234/
chr2	179433236	535187	C	T	Uncertain_significance	criteria_provided,_single_submitter	NC_000002.11:g.179433236C>T	TTN	Q8WZ42-3	16810	PF07679	78	0	1		56465	10	0	https://www.metadome.app/metadome/position/GRCh37.p13/chr2/179433234/
chr2	179433236	535187	C	T	Uncertain_significance	criteria_provided,_single_submitter	NC_000002.11:g.179433236C>T	TTN	Q8WZ42-9	17002	PF07679	78	0	1		56465	10	0	https://www.metadome.app/metadome/position/GRCh37.p13/chr2/179433234/
chr2	179433241	1029094	G	A	Uncertain_significance	criteria_provided,_single_submitter	NC_000002.11:g.179433241G>A	TTN	Q8WZ42	24232	PF07679	76	0	1		617582	12	0	https://www.metadome.app/metadome/position/GRCh37.p13/chr2/179433240/
chr2	179433241	1029094	G	A	Uncertain_significance	criteria_provided,_single_submitter	NC_000002.11:g.179433241G>A	TTN	Q8WZ42-10	16933	PF07679	76	0	1		617582	12	0	https://www.metadome.app/metadome/position/GRCh37.p13/chr2/179433240/
chr2	179433241	1029094	G	A	Uncertain_significance	criteria_provided,_single_submitter	NC_000002.11:g.179433241G>A	TTN	Q8WZ42-11	23305	PF07679	76	0	1		617582	12	0	https://www.metadome.app/metadome/position/GRCh37.p13/chr2/179433240/
chr2	179433241	1029094	G	A	Uncertain_significance	criteria_provided,_single_submitter	NC_000002.11:g.179433241G>A	TTN	Q8WZ42-3	16808	PF07679	76	0	1		617582	12	0	https://www.metadome.app/metadome/position/GRCh37.p13/chr2/179433240/
chr2	179433241	1029094	G	A	Uncertain_significance	criteria_provided,_single_submitter	NC_000002.11:g.179433241G>A	TTN	Q8WZ42-9	17000	PF07679	76	0	1		617582	12	0	https://www.metadome.app/metadome/position/GRCh37.p13/chr2/179433240/
chr2	179433241	202881	G	C	Uncertain_significance	criteria_provided,_single_submitter	NC_000002.11:g.179433241G>C	TTN	Q8WZ42	24232	PF07679	76	0	1		617582	12	0	https://www.metadome.app/metadome/position/GRCh37.p13/chr2/179433240/
chr2	179433241	202881	G	C	Uncertain_significance	criteria_provided,_single_submitter	NC_000002.11:g.179433241G>C	TTN	Q8WZ42-10	16933	PF07679	76	0	1		617582	12	0	https://www.metadome.app/metadome/position/GRCh37.p13/chr2/179433240/
chr2	179433241	202881	G	C	Uncertain_significance	criteria_provided,_single_submitter	NC_000002.11:g.179433241G>C	TTN	Q8WZ42-11	23305	PF07679	76	0	1		617582	12	0	https://www.metadome.app/metadome/position/GRCh37.p13/chr2/179433240/
chr2	179433241	202881	G	C	Uncertain_significance	criteria_provided,_single_submitter	NC_000002.11:g.179433241G>C	TTN	Q8WZ42-3	16808	PF07679	76	0	1		617582	12	0	https://www.metadome.app/metadome/position/GRCh37.p13/chr2/179433240/
chr2	179433241	202881	G	C	Uncertain_significance	criteria_provided,_single_submitter	NC_000002.11:g.179433241G>C	TTN	Q8WZ42-9	17000	PF07679	76	0	1		617582	12	0	https://www.metadome.app/metadome/position/GRCh37.p13/chr2/179433240/
chr2	179433242	2437807	C	T	Uncertain_significance	criteria_provided,_single_submitter	NC_000002.11:g.179433242C>T	TTN	Q8WZ42	24232	PF07679	76	0	1		617582	12	0	https://www.metadome.app/metadome/position/GRCh37.p13/chr2/179433240/
chr2	179433242	2437807	C	T	Uncertain_significance	criteria_provided,_single_submitter	NC_000002.11:g.179433242C>T	TTN	Q8WZ42-10	16933	PF07679	76	0	1		617582	12	0	https://www.metadome.app/metadome/position/GRCh37.p13/chr2/179433240/
chr2	179433242	2437807	C	T	Uncertain_significance	criteria_provided,_single_submitter	NC_000002.11:g.179433242C>T	TTN	Q8WZ42-11	23305	PF07679	76	0	1		617582	12	0	https://www.metadome.app/metadome/position/GRCh37.p13/chr2/179433240/
chr2	179433242	2437807	C	T	Uncertain_significance	criteria_provided,_single_submitter	NC_000002.11:g.179433242C>T	TTN	Q8WZ42-3	16808	PF07679	76	0	1		617582	12	0	https://www.metadome.app/metadome/position/GRCh37.p13/chr2/179433240/
chr2	179433242	2437807	C	T	Uncertain_significance	criteria_provided,_single_submitter	NC_000002.11:g.179433242C>T	TTN	Q8WZ42-9	17000	PF07679	76	0	1		617582	12	0	https://www.metadome.app/metadome/position/GRCh37.p13/chr2/179433240/
chr2	179433273	4080913	C	G	Uncertain_significance	criteria_provided,_single_submitter	NC_000002.11:g.179433273C>G	TTN	Q8WZ42	24221	PF07679	65	0	2		1523657,2581211	21	0	https://www.metadome.app/metadome/position/GRCh37.p13/chr2/179433273/
chr2	179433273	4080913	C	G	Uncertain_significance	criteria_provided,_single_submitter	NC_000002.11:g.179433273C>G	TTN	Q8WZ42-10	16922	PF07679	65	0	2		1523657,2581211	21	0	https://www.metadome.app/metadome/position/GRCh37.p13/chr2/179433273/
chr2	179433273	4080913	C	G	Uncertain_significance	criteria_provided,_single_submitter	NC_000002.11:g.179433273C>G	TTN	Q8WZ42-11	23294	PF07679	65	0	2		1523657,2581211	21	0	https://www.metadome.app/metadome/position/GRCh37.p13/chr2/179433273/
chr2	179433273	4080913	C	G	Uncertain_significance	criteria_provided,_single_submitter	NC_000002.11:g.179433273C>G	TTN	Q8WZ42-3	16797	PF07679	65	0	2		1523657,2581211	21	0	https://www.metadome.app/metadome/position/GRCh37.p13/chr2/179433273/
chr2	179433273	4080913	C	G	Uncertain_significance	criteria_provided,_single_submitter	NC_000002.11:g.179433273C>G	TTN	Q8WZ42-9	16989	PF07679	65	0	2		1523657,2581211	21	0	https://www.metadome.app/metadome/position/GRCh37.p13/chr2/179433273/
chr2	179433295	47358	A	T	Uncertain_significance	criteria_provided,_single_submitter	NC_000002.11:g.179433295A>T	TTN	Q8WZ42	24214	PF07679	58	0	2		181136,12653	1	0	https://www.metadome.app/metadome/position/GRCh37.p13/chr2/179433294/
chr2	179433295	47358	A	T	Uncertain_significance	criteria_provided,_single_submitter	NC_000002.11:g.179433295A>T	TTN	Q8WZ42-10	16915	PF07679	58	0	2		181136,12653	1	0	https://www.metadome.app/metadome/position/GRCh37.p13/chr2/179433294/
chr2	179433295	47358	A	T	Uncertain_significance	criteria_provided,_single_submitter	NC_000002.11:g.179433295A>T	TTN	Q8WZ42-11	23287	PF07679	58	0	2		181136,12653	1	0	https://www.metadome.app/metadome/position/GRCh37.p13/chr2/179433294/
chr2	179433295	47358	A	T	Uncertain_significance	criteria_provided,_single_submitter	NC_000002.11:g.179433295A>T	TTN	Q8WZ42-3	16790	PF07679	58	0	2		181136,12653	1	0	https://www.metadome.app/metadome/position/GRCh37.p13/chr2/179433294/
chr2	179433295	47358	A	T	Uncertain_significance	criteria_provided,_single_submitter	NC_000002.11:g.179433295A>T	TTN	Q8WZ42-9	16982	PF07679	58	0	2		181136,12653	1	0	https://www.metadome.app/metadome/position/GRCh37.p13/chr2/179433294/
chr2	179433298	332775	G	A	Uncertain_significance	criteria_provided,_single_submitter	NC_000002.11:g.179433298G>A	TTN	Q8WZ42	24213	PF07679	57	0	1		1679095	16	0	https://www.metadome.app/metadome/position/GRCh37.p13/chr2/179433297/
chr2	179433298	332775	G	A	Uncertain_significance	criteria_provided,_single_submitter	NC_000002.11:g.179433298G>A	TTN	Q8WZ42-10	16914	PF07679	57	0	1		1679095	16	0	https://www.metadome.app/metadome/position/GRCh37.p13/chr2/179433297/
chr2	179433298	332775	G	A	Uncertain_significance	criteria_provided,_single_submitter	NC_000002.11:g.179433298G>A	TTN	Q8WZ42-11	23286	PF07679	57	0	1		1679095	16	0	https://www.metadome.app/metadome/position/GRCh37.p13/chr2/179433297/
chr2	179433298	332775	G	A	Uncertain_significance	criteria_provided,_single_submitter	NC_000002.11:g.179433298G>A	TTN	Q8WZ42-3	16789	PF07679	57	0	1		1679095	16	0	https://www.metadome.app/metadome/position/GRCh37.p13/chr2/179433297/
chr2	179433298	332775	G	A	Uncertain_significance	criteria_provided,_single_submitter	NC_000002.11:g.179433298G>A	TTN	Q8WZ42-9	16981	PF07679	57	0	1		1679095	16	0	https://www.metadome.app/metadome/position/GRCh37.p13/chr2/179433297/
chr2	179433316	4080708	T	G	Uncertain_significance	criteria_provided,_single_submitter	NC_000002.11:g.179433316T>G	TTN	Q8WZ42	24207	PF07679	51	1	1	8614	421282	11	0	https://www.metadome.app/metadome/position/GRCh37.p13/chr2/179433315/
chr2	179433316	4080708	T	G	Uncertain_significance	criteria_provided,_single_submitter	NC_000002.11:g.179433316T>G	TTN	Q8WZ42-10	16908	PF07679	51	1	1	8614	421282	11	0	https://www.metadome.app/metadome/position/GRCh37.p13/chr2/179433315/
chr2	179433316	4080708	T	G	Uncertain_significance	criteria_provided,_single_submitter	NC_000002.11:g.179433316T>G	TTN	Q8WZ42-11	23280	PF07679	51	1	1	8614	421282	11	0	https://www.metadome.app/metadome/position/GRCh37.p13/chr2/179433315/
chr2	179433316	4080708	T	G	Uncertain_significance	criteria_provided,_single_submitter	NC_000002.11:g.179433316T>G	TTN	Q8WZ42-3	16783	PF07679	51	1	1	8614	421282	11	0	https://www.metadome.app/metadome/position/GRCh37.p13/chr2/179433315/
chr2	179433316	4080708	T	G	Uncertain_significance	criteria_provided,_single_submitter	NC_000002.11:g.179433316T>G	TTN	Q8WZ42-9	16975	PF07679	51	1	1	8614	421282	11	0	https://www.metadome.app/metadome/position/GRCh37.p13/chr2/179433315/
chr2	179433332	2438134	T	C	Uncertain_significance	criteria_provided,_single_submitter	NC_000002.11:g.179433332T>C	TTN	Q8WZ42	24202	PF07679	46	0	2		1516229,627539	13	0	https://www.metadome.app/metadome/position/GRCh37.p13/chr2/179433330/
chr2	179433332	2438134	T	C	Uncertain_significance	criteria_provided,_single_submitter	NC_000002.11:g.179433332T>C	TTN	Q8WZ42-10	16903	PF07679	46	0	2		1516229,627539	13	0	https://www.metadome.app/metadome/position/GRCh37.p13/chr2/179433330/
chr2	179433332	2438134	T	C	Uncertain_significance	criteria_provided,_single_submitter	NC_000002.11:g.179433332T>C	TTN	Q8WZ42-11	23275	PF07679	46	0	2		1516229,627539	13	0	https://www.metadome.app/metadome/position/GRCh37.p13/chr2/179433330/
chr2	179433332	2438134	T	C	Uncertain_significance	criteria_provided,_single_submitter	NC_000002.11:g.179433332T>C	TTN	Q8WZ42-3	16778	PF07679	46	0	2		1516229,627539	13	0	https://www.metadome.app/metadome/position/GRCh37.p13/chr2/179433330/
chr2	179433332	2438134	T	C	Uncertain_significance	criteria_provided,_single_submitter	NC_000002.11:g.179433332T>C	TTN	Q8WZ42-9	16970	PF07679	46	0	2		1516229,627539	13	0	https://www.metadome.app/metadome/position/GRCh37.p13/chr2/179433330/
chr2	179433368	3372429	A	T	Uncertain_significance	criteria_provided,_single_submitter	NC_000002.11:g.179433368A>T	TTN	Q8WZ42	24190	PF07679	34	6	5	13293,13281,374812,13284,13283,1995111	1358710,181045,996106,56459,12651	2	0	https://www.metadome.app/metadome/position/GRCh37.p13/chr2/179433366/
chr2	179433368	3372429	A	T	Uncertain_significance	criteria_provided,_single_submitter	NC_000002.11:g.179433368A>T	TTN	Q8WZ42-10	16891	PF07679	34	6	5	13293,13281,374812,13284,13283,1995111	1358710,181045,996106,56459,12651	2	0	https://www.metadome.app/metadome/position/GRCh37.p13/chr2/179433366/
chr2	179433368	3372429	A	T	Uncertain_significance	criteria_provided,_single_submitter	NC_000002.11:g.179433368A>T	TTN	Q8WZ42-11	23263	PF07679	34	6	5	13293,13281,374812,13284,13283,1995111	1358710,181045,996106,56459,12651	2	0	https://www.metadome.app/metadome/position/GRCh37.p13/chr2/179433366/
chr2	179433368	3372429	A	T	Uncertain_significance	criteria_provided,_single_submitter	NC_000002.11:g.179433368A>T	TTN	Q8WZ42-3	16766	PF07679	34	6	5	13293,13281,374812,13284,13283,1995111	1358710,181045,996106,56459,12651	2	0	https://www.metadome.app/metadome/position/GRCh37.p13/chr2/179433366/
chr2	179433368	3372429	A	T	Uncertain_significance	criteria_provided,_single_submitter	NC_000002.11:g.179433368A>T	TTN	Q8WZ42-9	16958	PF07679	34	6	5	13293,13281,374812,13284,13283,1995111	1358710,181045,996106,56459,12651	2	0	https://www.metadome.app/metadome/position/GRCh37.p13/chr2/179433366/
chr2	179433389	284112	G	A	Uncertain_significance	criteria_provided,_multiple_submitters,_no_conflicts	NC_000002.11:g.179433389G>A	TTN	Q8WZ42	24183	PF07679	27	0	1		56458	9	0	https://www.metadome.app/metadome/position/GRCh37.p13/chr2/179433387/
chr2	179433389	284112	G	A	Uncertain_significance	criteria_provided,_multiple_submitters,_no_conflicts	NC_000002.11:g.179433389G>A	TTN	Q8WZ42-10	16884	PF07679	27	0	1		56458	9	0	https://www.metadome.app/metadome/position/GRCh37.p13/chr2/179433387/
chr2	179433389	284112	G	A	Uncertain_significance	criteria_provided,_multiple_submitters,_no_conflicts	NC_000002.11:g.179433389G>A	TTN	Q8WZ42-11	23256	PF07679	27	0	1		56458	9	0	https://www.metadome.app/metadome/position/GRCh37.p13/chr2/179433387/
chr2	179433389	284112	G	A	Uncertain_significance	criteria_provided,_multiple_submitters,_no_conflicts	NC_000002.11:g.179433389G>A	TTN	Q8WZ42-3	16759	PF07679	27	0	1		56458	9	0	https://www.metadome.app/metadome/position/GRCh37.p13/chr2/179433387/
chr2	179433389	284112	G	A	Uncertain_significance	criteria_provided,_multiple_submitters,_no_conflicts	NC_000002.11:g.179433389G>A	TTN	Q8WZ42-9	16951	PF07679	27	0	1		56458	9	0	https://www.metadome.app/metadome/position/GRCh37.p13/chr2/179433387/
chr2	179433409	915819	A	G	Uncertain_significance	criteria_provided,_single_submitter	NC_000002.11:g.179433409A>G	TTN	Q8WZ42	24176	PF07679	20	1	0	374809		2	0	https://www.metadome.app/metadome/position/GRCh37.p13/chr2/179433408/
chr2	179433409	915819	A	G	Uncertain_significance	criteria_provided,_single_submitter	NC_000002.11:g.179433409A>G	TTN	Q8WZ42-10	16877	PF07679	20	1	0	374809		2	0	https://www.metadome.app/metadome/position/GRCh37.p13/chr2/179433408/
chr2	179433409	915819	A	G	Uncertain_significance	criteria_provided,_single_submitter	NC_000002.11:g.179433409A>G	TTN	Q8WZ42-11	23249	PF07679	20	1	0	374809		2	0	https://www.metadome.app/metadome/position/GRCh37.p13/chr2/179433408/
chr2	179433409	915819	A	G	Uncertain_significance	criteria_provided,_single_submitter	NC_000002.11:g.179433409A>G	TTN	Q8WZ42-3	16752	PF07679	20	1	0	374809		2	0	https://www.metadome.app/metadome/position/GRCh37.p13/chr2/179433408/
chr2	179433409	915819	A	G	Uncertain_significance	criteria_provided,_single_submitter	NC_000002.11:g.179433409A>G	TTN	Q8WZ42-9	16944	PF07679	20	1	0	374809		2	0	https://www.metadome.app/metadome/position/GRCh37.p13/chr2/179433408/
chr2	179433502	202880	G	A	Uncertain_significance	criteria_provided,_single_submitter	NC_000002.11:g.179433502G>A	TTN	Q8WZ42	24145	PF00041	80	0	1		3336965	6	0	https://www.metadome.app/metadome/position/GRCh37.p13/chr2/179433501/
chr2	179433502	202880	G	A	Uncertain_significance	criteria_provided,_single_submitter	NC_000002.11:g.179433502G>A	TTN	Q8WZ42-10	16846	PF00041	80	0	1		3336965	6	0	https://www.metadome.app/metadome/position/GRCh37.p13/chr2/179433501/
chr2	179433502	202880	G	A	Uncertain_significance	criteria_provided,_single_submitter	NC_000002.11:g.179433502G>A	TTN	Q8WZ42-11	23218	PF00041	80	0	1		3336965	6	0	https://www.metadome.app/metadome/position/GRCh37.p13/chr2/179433501/
chr2	179433502	202880	G	A	Uncertain_significance	criteria_provided,_single_submitter	NC_000002.11:g.179433502G>A	TTN	Q8WZ42-3	16721	PF00041	80	0	1		3336965	6	0	https://www.metadome.app/metadome/position/GRCh37.p13/chr2/179433501/
chr2	179433502	202880	G	A	Uncertain_significance	criteria_provided,_single_submitter	NC_000002.11:g.179433502G>A	TTN	Q8WZ42-9	16913	PF00041	80	0	1		3336965	6	0	https://www.metadome.app/metadome/position/GRCh37.p13/chr2/179433501/
chr2	179433503	202878	C	T	Uncertain_significance	criteria_provided,_single_submitter	NC_000002.11:g.179433503C>T	TTN	Q8WZ42	24145	PF00041	80	0	1		3336965	6	0	https://www.metadome.app/metadome/position/GRCh37.p13/chr2/179433501/
chr2	179433503	202878	C	T	Uncertain_significance	criteria_provided,_single_submitter	NC_000002.11:g.179433503C>T	TTN	Q8WZ42-10	16846	PF00041	80	0	1		3336965	6	0	https://www.metadome.app/metadome/position/GRCh37.p13/chr2/179433501/
chr2	179433503	202878	C	T	Uncertain_significance	criteria_provided,_single_submitter	NC_000002.11:g.179433503C>T	TTN	Q8WZ42-11	23218	PF00041	80	0	1		3336965	6	0	https://www.metadome.app/metadome/position/GRCh37.p13/chr2/179433501/
chr2	179433503	202878	C	T	Uncertain_significance	criteria_provided,_single_submitter	NC_000002.11:g.179433503C>T	TTN	Q8WZ42-3	16721	PF00041	80	0	1		3336965	6	0	https://www.metadome.app/metadome/position/GRCh37.p13/chr2/179433501/
chr2	179433503	202878	C	T	Uncertain_significance	criteria_provided,_single_submitter	NC_000002.11:g.179433503C>T	TTN	Q8WZ42-9	16913	PF00041	80	0	1		3336965	6	0	https://www.metadome.app/metadome/position/GRCh37.p13/chr2/179433501/
chr2	179433520	518954	C	T	Uncertain_significance	criteria_provided,_multiple_submitters,_no_conflicts	NC_000002.11:g.179433520C>T	TTN	Q8WZ42	24139	PF00041	75	2	2	375283,265225	1679854,3347405	4	0	https://www.metadome.app/metadome/position/GRCh37.p13/chr2/179433519/
chr2	179433520	518954	C	T	Uncertain_significance	criteria_provided,_multiple_submitters,_no_conflicts	NC_000002.11:g.179433520C>T	TTN	Q8WZ42-10	16840	PF00041	75	2	2	375283,265225	1679854,3347405	4	0	https://www.metadome.app/metadome/position/GRCh37.p13/chr2/179433519/
chr2	179433520	518954	C	T	Uncertain_significance	criteria_provided,_multiple_submitters,_no_conflicts	NC_000002.11:g.179433520C>T	TTN	Q8WZ42-11	23212	PF00041	75	2	2	375283,265225	1679854,3347405	4	0	https://www.metadome.app/metadome/position/GRCh37.p13/chr2/179433519/
chr2	179433520	518954	C	T	Uncertain_significance	criteria_provided,_multiple_submitters,_no_conflicts	NC_000002.11:g.179433520C>T	TTN	Q8WZ42-3	16715	PF00041	75	2	2	375283,265225	1679854,3347405	4	0	https://www.metadome.app/metadome/position/GRCh37.p13/chr2/179433519/
chr2	179433520	518954	C	T	Uncertain_significance	criteria_provided,_multiple_submitters,_no_conflicts	NC_000002.11:g.179433520C>T	TTN	Q8WZ42-9	16907	PF00041	75	2	2	375283,265225	1679854,3347405	4	0	https://www.metadome.app/metadome/position/GRCh37.p13/chr2/179433519/
chr2	179433527	1744771	C	T	Uncertain_significance	criteria_provided,_single_submitter	NC_000002.11:g.179433527C>T	TTN	Q8WZ42	24137	PF00041	73	1	2	1959041	1679098,1691321	5	0	https://www.metadome.app/metadome/position/GRCh37.p13/chr2/179433525/
chr2	179433527	1744771	C	T	Uncertain_significance	criteria_provided,_single_submitter	NC_000002.11:g.179433527C>T	TTN	Q8WZ42-10	16838	PF00041	73	1	2	1959041	1679098,1691321	5	0	https://www.metadome.app/metadome/position/GRCh37.p13/chr2/179433525/
chr2	179433527	1744771	C	T	Uncertain_significance	criteria_provided,_single_submitter	NC_000002.11:g.179433527C>T	TTN	Q8WZ42-11	23210	PF00041	73	1	2	1959041	1679098,1691321	5	0	https://www.metadome.app/metadome/position/GRCh37.p13/chr2/179433525/
chr2	179433527	1744771	C	T	Uncertain_significance	criteria_provided,_single_submitter	NC_000002.11:g.179433527C>T	TTN	Q8WZ42-3	16713	PF00041	73	1	2	1959041	1679098,1691321	5	0	https://www.metadome.app/metadome/position/GRCh37.p13/chr2/179433525/
chr2	179433527	1744771	C	T	Uncertain_significance	criteria_provided,_single_submitter	NC_000002.11:g.179433527C>T	TTN	Q8WZ42-9	16905	PF00041	73	1	2	1959041	1679098,1691321	5	0	https://www.metadome.app/metadome/position/GRCh37.p13/chr2/179433525/
chr2	179433530	202877	T	C	Uncertain_significance	criteria_provided,_multiple_submitters,_no_conflicts	NC_000002.11:g.179433530T>C	TTN	Q8WZ42	24136	PF00041	72	1	0	979016		8	0	https://www.metadome.app/metadome/position/GRCh37.p13/chr2/179433528/
chr2	179433530	202877	T	C	Uncertain_significance	criteria_provided,_multiple_submitters,_no_conflicts	NC_000002.11:g.179433530T>C	TTN	Q8WZ42-10	16837	PF00041	72	1	0	979016		8	0	https://www.metadome.app/metadome/position/GRCh37.p13/chr2/179433528/
chr2	179433530	202877	T	C	Uncertain_significance	criteria_provided,_multiple_submitters,_no_conflicts	NC_000002.11:g.179433530T>C	TTN	Q8WZ42-11	23209	PF00041	72	1	0	979016		8	0	https://www.metadome.app/metadome/position/GRCh37.p13/chr2/179433528/
chr2	179433530	202877	T	C	Uncertain_significance	criteria_provided,_multiple_submitters,_no_conflicts	NC_000002.11:g.179433530T>C	TTN	Q8WZ42-3	16712	PF00041	72	1	0	979016		8	0	https://www.metadome.app/metadome/position/GRCh37.p13/chr2/179433528/
chr2	179433530	202877	T	C	Uncertain_significance	criteria_provided,_multiple_submitters,_no_conflicts	NC_000002.11:g.179433530T>C	TTN	Q8WZ42-9	16904	PF00041	72	1	0	979016		8	0	https://www.metadome.app/metadome/position/GRCh37.p13/chr2/179433528/
chr2	179433539	1693434	C	T	Uncertain_significance	criteria_provided,_single_submitter	NC_000002.11:g.179433539C>T	TTN	Q8WZ42	24133	PF00041	69	0	2		4062894,973376	10	0	https://www.metadome.app/metadome/position/GRCh37.p13/chr2/179433537/
chr2	179433539	1693434	C	T	Uncertain_significance	criteria_provided,_single_submitter	NC_000002.11:g.179433539C>T	TTN	Q8WZ42-10	16834	PF00041	69	0	2		4062894,973376	10	0	https://www.metadome.app/metadome/position/GRCh37.p13/chr2/179433537/
chr2	179433539	1693434	C	T	Uncertain_significance	criteria_provided,_single_submitter	NC_000002.11:g.179433539C>T	TTN	Q8WZ42-11	23206	PF00041	69	0	2		4062894,973376	10	0	https://www.metadome.app/metadome/position/GRCh37.p13/chr2/179433537/
chr2	179433539	1693434	C	T	Uncertain_significance	criteria_provided,_single_submitter	NC_000002.11:g.179433539C>T	TTN	Q8WZ42-3	16709	PF00041	69	0	2		4062894,973376	10	0	https://www.metadome.app/metadome/position/GRCh37.p13/chr2/179433537/
chr2	179433539	1693434	C	T	Uncertain_significance	criteria_provided,_single_submitter	NC_000002.11:g.179433539C>T	TTN	Q8WZ42-9	16901	PF00041	69	0	2		4062894,973376	10	0	https://www.metadome.app/metadome/position/GRCh37.p13/chr2/179433537/
chr2	179433557	805726	G	C	Uncertain_significance	criteria_provided,_single_submitter	NC_000002.11:g.179433557G>C	TTN	Q8WZ42	24127	PF00041	63	1	0	375282		19	0	https://www.metadome.app/metadome/position/GRCh37.p13/chr2/179433555/
chr2	179433557	805726	G	C	Uncertain_significance	criteria_provided,_single_submitter	NC_000002.11:g.179433557G>C	TTN	Q8WZ42-10	16828	PF00041	63	1	0	375282		19	0	https://www.metadome.app/metadome/position/GRCh37.p13/chr2/179433555/
chr2	179433557	805726	G	C	Uncertain_significance	criteria_provided,_single_submitter	NC_000002.11:g.179433557G>C	TTN	Q8WZ42-11	23200	PF00041	63	1	0	375282		19	0	https://www.metadome.app/metadome/position/GRCh37.p13/chr2/179433555/
chr2	179433557	805726	G	C	Uncertain_significance	criteria_provided,_single_submitter	NC_000002.11:g.179433557G>C	TTN	Q8WZ42-3	16703	PF00041	63	1	0	375282		19	0	https://www.metadome.app/metadome/position/GRCh37.p13/chr2/179433555/
chr2	179433557	805726	G	C	Uncertain_significance	criteria_provided,_single_submitter	NC_000002.11:g.179433557G>C	TTN	Q8WZ42-9	16895	PF00041	63	1	0	375282		19	0	https://www.metadome.app/metadome/position/GRCh37.p13/chr2/179433555/
chr2	179433560	805725	A	T	Uncertain_significance	criteria_provided,_single_submitter	NC_000002.11:g.179433560A>T	TTN	Q8WZ42	24126	PF00041	62	2	0	16325,211340		3	0	https://www.metadome.app/metadome/position/GRCh37.p13/chr2/179433558/
chr2	179433560	805725	A	T	Uncertain_significance	criteria_provided,_single_submitter	NC_000002.11:g.179433560A>T	TTN	Q8WZ42-10	16827	PF00041	62	2	0	16325,211340		3	0	https://www.metadome.app/metadome/position/GRCh37.p13/chr2/179433558/
chr2	179433560	805725	A	T	Uncertain_significance	criteria_provided,_single_submitter	NC_000002.11:g.179433560A>T	TTN	Q8WZ42-11	23199	PF00041	62	2	0	16325,211340		3	0	https://www.metadome.app/metadome/position/GRCh37.p13/chr2/179433558/
chr2	179433560	805725	A	T	Uncertain_significance	criteria_provided,_single_submitter	NC_000002.11:g.179433560A>T	TTN	Q8WZ42-3	16702	PF00041	62	2	0	16325,211340		3	0	https://www.metadome.app/metadome/position/GRCh37.p13/chr2/179433558/
chr2	179433560	805725	A	T	Uncertain_significance	criteria_provided,_single_submitter	NC_000002.11:g.179433560A>T	TTN	Q8WZ42-9	16894	PF00041	62	2	0	16325,211340		3	0	https://www.metadome.app/metadome/position/GRCh37.p13/chr2/179433558/
chr2	179433599	2951973	G	T	Uncertain_significance	criteria_provided,_single_submitter	NC_000002.11:g.179433599G>T	TTN	Q8WZ42	24113	PF00041	49	1	0	30222		11	0	https://www.metadome.app/metadome/position/GRCh37.p13/chr2/179433597/
chr2	179433599	2951973	G	T	Uncertain_significance	criteria_provided,_single_submitter	NC_000002.11:g.179433599G>T	TTN	Q8WZ42-10	16814	PF00041	49	1	0	30222		11	0	https://www.metadome.app/metadome/position/GRCh37.p13/chr2/179433597/
chr2	179433599	2951973	G	T	Uncertain_significance	criteria_provided,_single_submitter	NC_000002.11:g.179433599G>T	TTN	Q8WZ42-11	23186	PF00041	49	1	0	30222		11	0	https://www.metadome.app/metadome/position/GRCh37.p13/chr2/179433597/
chr2	179433599	2951973	G	T	Uncertain_significance	criteria_provided,_single_submitter	NC_000002.11:g.179433599G>T	TTN	Q8WZ42-3	16689	PF00041	49	1	0	30222		11	0	https://www.metadome.app/metadome/position/GRCh37.p13/chr2/179433597/
chr2	179433599	2951973	G	T	Uncertain_significance	criteria_provided,_single_submitter	NC_000002.11:g.179433599G>T	TTN	Q8WZ42-9	16881	PF00041	49	1	0	30222		11	0	https://www.metadome.app/metadome/position/GRCh37.p13/chr2/179433597/
chr2	179433656	3337703	C	T	Uncertain_significance	criteria_provided,_single_submitter	NC_000002.11:g.179433656C>T	TTN	Q8WZ42	24094	PF00041	34	1	4	9998	2971417,1963865,1469637,841653	13	0	https://www.metadome.app/metadome/position/GRCh37.p13/chr2/179433654/
chr2	179433656	3337703	C	T	Uncertain_significance	criteria_provided,_single_submitter	NC_000002.11:g.179433656C>T	TTN	Q8WZ42-10	16795	PF00041	34	1	4	9998	2971417,1963865,1469637,841653	13	0	https://www.metadome.app/metadome/position/GRCh37.p13/chr2/179433654/
chr2	179433656	3337703	C	T	Uncertain_significance	criteria_provided,_single_submitter	NC_000002.11:g.179433656C>T	TTN	Q8WZ42-11	23167	PF00041	34	1	4	9998	2971417,1963865,1469637,841653	13	0	https://www.metadome.app/metadome/position/GRCh37.p13/chr2/179433654/
chr2	179433656	3337703	C	T	Uncertain_significance	criteria_provided,_single_submitter	NC_000002.11:g.179433656C>T	TTN	Q8WZ42-3	16670	PF00041	34	1	4	9998	2971417,1963865,1469637,841653	13	0	https://www.metadome.app/metadome/position/GRCh37.p13/chr2/179433654/
chr2	179433656	3337703	C	T	Uncertain_significance	criteria_provided,_single_submitter	NC_000002.11:g.179433656C>T	TTN	Q8WZ42-9	16862	PF00041	34	1	4	9998	2971417,1963865,1469637,841653	13	0	https://www.metadome.app/metadome/position/GRCh37.p13/chr2/179433654/
chr2	179433677	467501	T	C	Uncertain_significance	criteria_provided,_multiple_submitters,_no_conflicts	NC_000002.11:g.179433677T>C	TTN	Q8WZ42	24087	PF00041	27	0	3		3028639,2843772,3633761	14	0	https://www.metadome.app/metadome/position/GRCh37.p13/chr2/179433675/
chr2	179433677	467501	T	C	Uncertain_significance	criteria_provided,_multiple_submitters,_no_conflicts	NC_000002.11:g.179433677T>C	TTN	Q8WZ42-10	16788	PF00041	27	0	3		3028639,2843772,3633761	14	0	https://www.metadome.app/metadome/position/GRCh37.p13/chr2/179433675/
chr2	179433677	467501	T	C	Uncertain_significance	criteria_provided,_multiple_submitters,_no_conflicts	NC_000002.11:g.179433677T>C	TTN	Q8WZ42-11	23160	PF00041	27	0	3		3028639,2843772,3633761	14	0	https://www.metadome.app/metadome/position/GRCh37.p13/chr2/179433675/
chr2	179433677	467501	T	C	Uncertain_significance	criteria_provided,_multiple_submitters,_no_conflicts	NC_000002.11:g.179433677T>C	TTN	Q8WZ42-3	16663	PF00041	27	0	3		3028639,2843772,3633761	14	0	https://www.metadome.app/metadome/position/GRCh37.p13/chr2/179433675/
chr2	179433677	467501	T	C	Uncertain_significance	criteria_provided,_multiple_submitters,_no_conflicts	NC_000002.11:g.179433677T>C	TTN	Q8WZ42-9	16855	PF00041	27	0	3		3028639,2843772,3633761	14	0	https://www.metadome.app/metadome/position/GRCh37.p13/chr2/179433675/
chr2	179433704	1744617	A	G	Uncertain_significance	criteria_provided,_single_submitter	NC_000002.11:g.179433704A>G	TTN	Q8WZ42	24078	PF00041	20	9	9	2771449,856772,2757053,636120,132135,132134,192244,16323,208716	2628064,1003154,1066345,3633753,2202966,1710738,578612,3585436,996107	2	0	https://www.metadome.app/metadome/position/GRCh37.p13/chr2/179433702/
chr2	179433704	1744617	A	G	Uncertain_significance	criteria_provided,_single_submitter	NC_000002.11:g.179433704A>G	TTN	Q8WZ42-10	16779	PF00041	20	9	9	2771449,856772,2757053,636120,132135,132134,192244,16323,208716	2628064,1003154,1066345,3633753,2202966,1710738,578612,3585436,996107	2	0	https://www.metadome.app/metadome/position/GRCh37.p13/chr2/179433702/
chr2	179433704	1744617	A	G	Uncertain_significance	criteria_provided,_single_submitter	NC_000002.11:g.179433704A>G	TTN	Q8WZ42-11	23151	PF00041	20	9	9	2771449,856772,2757053,636120,132135,132134,192244,16323,208716	2628064,1003154,1066345,3633753,2202966,1710738,578612,3585436,996107	2	0	https://www.metadome.app/metadome/position/GRCh37.p13/chr2/179433702/
chr2	179433704	1744617	A	G	Uncertain_significance	criteria_provided,_single_submitter	NC_000002.11:g.179433704A>G	TTN	Q8WZ42-3	16654	PF00041	20	9	9	2771449,856772,2757053,636120,132135,132134,192244,16323,208716	2628064,1003154,1066345,3633753,2202966,1710738,578612,3585436,996107	2	0	https://www.metadome.app/metadome/position/GRCh37.p13/chr2/179433702/
chr2	179433704	1744617	A	G	Uncertain_significance	criteria_provided,_single_submitter	NC_000002.11:g.179433704A>G	TTN	Q8WZ42-9	16846	PF00041	20	9	9	2771449,856772,2757053,636120,132135,132134,192244,16323,208716	2628064,1003154,1066345,3633753,2202966,1710738,578612,3585436,996107	2	0	https://www.metadome.app/metadome/position/GRCh37.p13/chr2/179433702/
chr2	179433818	2437821	A	G	Uncertain_significance	criteria_provided,_single_submitter	NC_000002.11:g.179433818A>G	TTN	Q8WZ42	24040	PF00041	72	1	0	979016		8	0	https://www.metadome.app/metadome/position/GRCh37.p13/chr2/179433816/
chr2	179433818	2437821	A	G	Uncertain_significance	criteria_provided,_single_submitter	NC_000002.11:g.179433818A>G	TTN	Q8WZ42-10	16741	PF00041	72	1	0	979016		8	0	https://www.metadome.app/metadome/position/GRCh37.p13/chr2/179433816/
chr2	179433818	2437821	A	G	Uncertain_significance	criteria_provided,_single_submitter	NC_000002.11:g.179433818A>G	TTN	Q8WZ42-11	23113	PF00041	72	1	0	979016		8	0	https://www.metadome.app/metadome/position/GRCh37.p13/chr2/179433816/
chr2	179433818	2437821	A	G	Uncertain_significance	criteria_provided,_single_submitter	NC_000002.11:g.179433818A>G	TTN	Q8WZ42-3	16616	PF00041	72	1	0	979016		8	0	https://www.metadome.app/metadome/position/GRCh37.p13/chr2/179433816/
chr2	179433818	2437821	A	G	Uncertain_significance	criteria_provided,_single_submitter	NC_000002.11:g.179433818A>G	TTN	Q8WZ42-9	16808	PF00041	72	1	0	979016		8	0	https://www.metadome.app/metadome/position/GRCh37.p13/chr2/179433816/
chr2	179433824	220853	T	G	Uncertain_significance	criteria_provided,_multiple_submitters,_no_conflicts	NC_000002.11:g.179433824T>G	TTN	Q8WZ42	24038	PF00041	70	2	4	636116,132138	3028636,1513496,634902,1676776	11	0	https://www.metadome.app/metadome/position/GRCh37.p13/chr2/179433822/
chr2	179433824	220853	T	G	Uncertain_significance	criteria_provided,_multiple_submitters,_no_conflicts	NC_000002.11:g.179433824T>G	TTN	Q8WZ42-10	16739	PF00041	70	2	4	636116,132138	3028636,1513496,634902,1676776	11	0	https://www.metadome.app/metadome/position/GRCh37.p13/chr2/179433822/
chr2	179433824	220853	T	G	Uncertain_significance	criteria_provided,_multiple_submitters,_no_conflicts	NC_000002.11:g.179433824T>G	TTN	Q8WZ42-11	23111	PF00041	70	2	4	636116,132138	3028636,1513496,634902,1676776	11	0	https://www.metadome.app/metadome/position/GRCh37.p13/chr2/179433822/
chr2	179433824	220853	T	G	Uncertain_significance	criteria_provided,_multiple_submitters,_no_conflicts	NC_000002.11:g.179433824T>G	TTN	Q8WZ42-3	16614	PF00041	70	2	4	636116,132138	3028636,1513496,634902,1676776	11	0	https://www.metadome.app/metadome/position/GRCh37.p13/chr2/179433822/
chr2	179433824	220853	T	G	Uncertain_significance	criteria_provided,_multiple_submitters,_no_conflicts	NC_000002.11:g.179433824T>G	TTN	Q8WZ42-9	16806	PF00041	70	2	4	636116,132138	3028636,1513496,634902,1676776	11	0	https://www.metadome.app/metadome/position/GRCh37.p13/chr2/179433822/
chr2	179433838	3337704	C	G	Uncertain_significance	criteria_provided,_single_submitter	NC_000002.11:g.179433838C>G	TTN	Q8WZ42	24033	PF00041	65	2	1	3767355,375284	130686	20	0	https://www.metadome.app/metadome/position/GRCh37.p13/chr2/179433837/
chr2	179433838	3337704	C	G	Uncertain_significance	criteria_provided,_single_submitter	NC_000002.11:g.179433838C>G	TTN	Q8WZ42-10	16734	PF00041	65	2	1	3767355,375284	130686	20	0	https://www.metadome.app/metadome/position/GRCh37.p13/chr2/179433837/
chr2	179433838	3337704	C	G	Uncertain_significance	criteria_provided,_single_submitter	NC_000002.11:g.179433838C>G	TTN	Q8WZ42-11	23106	PF00041	65	2	1	3767355,375284	130686	20	0	https://www.metadome.app/metadome/position/GRCh37.p13/chr2/179433837/
chr2	179433838	3337704	C	G	Uncertain_significance	criteria_provided,_single_submitter	NC_000002.11:g.179433838C>G	TTN	Q8WZ42-3	16609	PF00041	65	2	1	3767355,375284	130686	20	0	https://www.metadome.app/metadome/position/GRCh37.p13/chr2/179433837/
chr2	179433838	3337704	C	G	Uncertain_significance	criteria_provided,_single_submitter	NC_000002.11:g.179433838C>G	TTN	Q8WZ42-9	16801	PF00041	65	2	1	3767355,375284	130686	20	0	https://www.metadome.app/metadome/position/GRCh37.p13/chr2/179433837/
chr2	179433856	4080710	C	A	Uncertain_significance	criteria_provided,_single_submitter	NC_000002.11:g.179433856C>A	TTN	Q8WZ42	24027	PF00041	59	1	1	813111	1188844	7	0	https://www.metadome.app/metadome/position/GRCh37.p13/chr2/179433855/
chr2	179433856	4080710	C	A	Uncertain_significance	criteria_provided,_single_submitter	NC_000002.11:g.179433856C>A	TTN	Q8WZ42-10	16728	PF00041	59	1	1	813111	1188844	7	0	https://www.metadome.app/metadome/position/GRCh37.p13/chr2/179433855/
chr2	179433856	4080710	C	A	Uncertain_significance	criteria_provided,_single_submitter	NC_000002.11:g.179433856C>A	TTN	Q8WZ42-11	23100	PF00041	59	1	1	813111	1188844	7	0	https://www.metadome.app/metadome/position/GRCh37.p13/chr2/179433855/
chr2	179433856	4080710	C	A	Uncertain_significance	criteria_provided,_single_submitter	NC_000002.11:g.179433856C>A	TTN	Q8WZ42-3	16603	PF00041	59	1	1	813111	1188844	7	0	https://www.metadome.app/metadome/position/GRCh37.p13/chr2/179433855/
chr2	179433856	4080710	C	A	Uncertain_significance	criteria_provided,_single_submitter	NC_000002.11:g.179433856C>A	TTN	Q8WZ42-9	16795	PF00041	59	1	1	813111	1188844	7	0	https://www.metadome.app/metadome/position/GRCh37.p13/chr2/179433855/
chr2	179433893	2690288	G	A	Uncertain_significance	criteria_provided,_single_submitter	NC_000002.11:g.179433893G>A	TTN	Q8WZ42	24015	PF00041	47	1	1	1016214	143173	7	0	https://www.metadome.app/metadome/position/GRCh37.p13/chr2/179433891/
chr2	179433893	2690288	G	A	Uncertain_significance	criteria_provided,_single_submitter	NC_000002.11:g.179433893G>A	TTN	Q8WZ42-10	16716	PF00041	47	1	1	1016214	143173	7	0	https://www.metadome.app/metadome/position/GRCh37.p13/chr2/179433891/
chr2	179433893	2690288	G	A	Uncertain_significance	criteria_provided,_single_submitter	NC_000002.11:g.179433893G>A	TTN	Q8WZ42-11	23088	PF00041	47	1	1	1016214	143173	7	0	https://www.metadome.app/metadome/position/GRCh37.p13/chr2/179433891/
chr2	179433893	2690288	G	A	Uncertain_significance	criteria_provided,_single_submitter	NC_000002.11:g.179433893G>A	TTN	Q8WZ42-3	16591	PF00041	47	1	1	1016214	143173	7	0	https://www.metadome.app/metadome/position/GRCh37.p13/chr2/179433891/
chr2	179433893	2690288	G	A	Uncertain_significance	criteria_provided,_single_submitter	NC_000002.11:g.179433893G>A	TTN	Q8WZ42-9	16783	PF00041	47	1	1	1016214	143173	7	0	https://www.metadome.app/metadome/position/GRCh37.p13/chr2/179433891/
chr2	179433895	1744493	C	T	Uncertain_significance	criteria_provided,_single_submitter	NC_000002.11:g.179433895C>T	TTN	Q8WZ42	24014	PF00041	46	0	1		30221	15	0	https://www.metadome.app/metadome/position/GRCh37.p13/chr2/179433894/
chr2	179433895	1744493	C	T	Uncertain_significance	criteria_provided,_single_submitter	NC_000002.11:g.179433895C>T	TTN	Q8WZ42-10	16715	PF00041	46	0	1		30221	15	0	https://www.metadome.app/metadome/position/GRCh37.p13/chr2/179433894/
chr2	179433895	1744493	C	T	Uncertain_significance	criteria_provided,_single_submitter	NC_000002.11:g.179433895C>T	TTN	Q8WZ42-11	23087	PF00041	46	0	1		30221	15	0	https://www.metadome.app/metadome/position/GRCh37.p13/chr2/179433894/
chr2	179433895	1744493	C	T	Uncertain_significance	criteria_provided,_single_submitter	NC_000002.11:g.179433895C>T	TTN	Q8WZ42-3	16590	PF00041	46	0	1		30221	15	0	https://www.metadome.app/metadome/position/GRCh37.p13/chr2/179433894/
chr2	179433895	1744493	C	T	Uncertain_significance	criteria_provided,_single_submitter	NC_000002.11:g.179433895C>T	TTN	Q8WZ42-9	16782	PF00041	46	0	1		30221	15	0	https://www.metadome.app/metadome/position/GRCh37.p13/chr2/179433894/
chr2	179433897	467498	G	C	Uncertain_significance	criteria_provided,_multiple_submitters,_no_conflicts	NC_000002.11:g.179433897G>C	TTN	Q8WZ42	24013	PF00041	45	1	1	1048000	2971418	11	0	https://www.metadome.app/metadome/position/GRCh37.p13/chr2/179433897/
chr2	179433897	467498	G	C	Uncertain_significance	criteria_provided,_multiple_submitters,_no_conflicts	NC_000002.11:g.179433897G>C	TTN	Q8WZ42-10	16714	PF00041	45	1	1	1048000	2971418	11	0	https://www.metadome.app/metadome/position/GRCh37.p13/chr2/179433897/
chr2	179433897	467498	G	C	Uncertain_significance	criteria_provided,_multiple_submitters,_no_conflicts	NC_000002.11:g.179433897G>C	TTN	Q8WZ42-11	23086	PF00041	45	1	1	1048000	2971418	11	0	https://www.metadome.app/metadome/position/GRCh37.p13/chr2/179433897/
chr2	179433897	467498	G	C	Uncertain_significance	criteria_provided,_multiple_submitters,_no_conflicts	NC_000002.11:g.179433897G>C	TTN	Q8WZ42-3	16589	PF00041	45	1	1	1048000	2971418	11	0	https://www.metadome.app/metadome/position/GRCh37.p13/chr2/179433897/
chr2	179433897	467498	G	C	Uncertain_significance	criteria_provided,_multiple_submitters,_no_conflicts	NC_000002.11:g.179433897G>C	TTN	Q8WZ42-9	16781	PF00041	45	1	1	1048000	2971418	11	0	https://www.metadome.app/metadome/position/GRCh37.p13/chr2/179433897/
chr2	179433907	202875	A	G	Uncertain_significance	criteria_provided,_multiple_submitters,_no_conflicts	NC_000002.11:g.179433907A>G	TTN	Q8WZ42	24010	PF00041	42	0	1		3028691	14	0	https://www.metadome.app/metadome/position/GRCh37.p13/chr2/179433906/
chr2	179433907	202875	A	G	Uncertain_significance	criteria_provided,_multiple_submitters,_no_conflicts	NC_000002.11:g.179433907A>G	TTN	Q8WZ42-10	16711	PF00041	42	0	1		3028691	14	0	https://www.metadome.app/metadome/position/GRCh37.p13/chr2/179433906/
chr2	179433907	202875	A	G	Uncertain_significance	criteria_provided,_multiple_submitters,_no_conflicts	NC_000002.11:g.179433907A>G	TTN	Q8WZ42-11	23083	PF00041	42	0	1		3028691	14	0	https://www.metadome.app/metadome/position/GRCh37.p13/chr2/179433906/
chr2	179433907	202875	A	G	Uncertain_significance	criteria_provided,_multiple_submitters,_no_conflicts	NC_000002.11:g.179433907A>G	TTN	Q8WZ42-3	16586	PF00041	42	0	1		3028691	14	0	https://www.metadome.app/metadome/position/GRCh37.p13/chr2/179433906/
chr2	179433907	202875	A	G	Uncertain_significance	criteria_provided,_multiple_submitters,_no_conflicts	NC_000002.11:g.179433907A>G	TTN	Q8WZ42-9	16778	PF00041	42	0	1		3028691	14	0	https://www.metadome.app/metadome/position/GRCh37.p13/chr2/179433906/
chr2	179433970	404965	C	A	Uncertain_significance	criteria_provided,_multiple_submitters,_no_conflicts	NC_000002.11:g.179433970C>A	TTN	Q8WZ42	23989	PF00041	26	1	1	2637929	1098395	7	0	https://www.metadome.app/metadome/position/GRCh37.p13/chr2/179433969/
chr2	179433970	404965	C	A	Uncertain_significance	criteria_provided,_multiple_submitters,_no_conflicts	NC_000002.11:g.179433970C>A	TTN	Q8WZ42-10	16690	PF00041	26	1	1	2637929	1098395	7	0	https://www.metadome.app/metadome/position/GRCh37.p13/chr2/179433969/
chr2	179433970	404965	C	A	Uncertain_significance	criteria_provided,_multiple_submitters,_no_conflicts	NC_000002.11:g.179433970C>A	TTN	Q8WZ42-11	23062	PF00041	26	1	1	2637929	1098395	7	0	https://www.metadome.app/metadome/position/GRCh37.p13/chr2/179433969/
chr2	179433970	404965	C	A	Uncertain_significance	criteria_provided,_multiple_submitters,_no_conflicts	NC_000002.11:g.179433970C>A	TTN	Q8WZ42-3	16565	PF00041	26	1	1	2637929	1098395	7	0	https://www.metadome.app/metadome/position/GRCh37.p13/chr2/179433969/
chr2	179433970	404965	C	A	Uncertain_significance	criteria_provided,_multiple_submitters,_no_conflicts	NC_000002.11:g.179433970C>A	TTN	Q8WZ42-9	16757	PF00041	26	1	1	2637929	1098395	7	0	https://www.metadome.app/metadome/position/GRCh37.p13/chr2/179433969/
chr2	179434001	535345	T	C	Uncertain_significance	criteria_provided,_multiple_submitters,_no_conflicts	NC_000002.11:g.179434001T>C	TTN	Q8WZ42	23979	PF00041	18	1	1	8648	438025	8	0	https://www.metadome.app/metadome/position/GRCh37.p13/chr2/179433999/
chr2	179434001	535345	T	C	Uncertain_significance	criteria_provided,_multiple_submitters,_no_conflicts	NC_000002.11:g.179434001T>C	TTN	Q8WZ42-10	16680	PF00041	18	1	1	8648	438025	8	0	https://www.metadome.app/metadome/position/GRCh37.p13/chr2/179433999/
chr2	179434001	535345	T	C	Uncertain_significance	criteria_provided,_multiple_submitters,_no_conflicts	NC_000002.11:g.179434001T>C	TTN	Q8WZ42-11	23052	PF00041	18	1	1	8648	438025	8	0	https://www.metadome.app/metadome/position/GRCh37.p13/chr2/179433999/
chr2	179434001	535345	T	C	Uncertain_significance	criteria_provided,_multiple_submitters,_no_conflicts	NC_000002.11:g.179434001T>C	TTN	Q8WZ42-3	16555	PF00041	18	1	1	8648	438025	8	0	https://www.metadome.app/metadome/position/GRCh37.p13/chr2/179433999/
chr2	179434001	535345	T	C	Uncertain_significance	criteria_provided,_multiple_submitters,_no_conflicts	NC_000002.11:g.179434001T>C	TTN	Q8WZ42-9	16747	PF00041	18	1	1	8648	438025	8	0	https://www.metadome.app/metadome/position/GRCh37.p13/chr2/179433999/
chr2	179434048	1744418	G	A	Uncertain_significance	criteria_provided,_multiple_submitters,_no_conflicts	NC_000002.11:g.179434048G>A	TTN	Q8WZ42	23963	PF00041	2	0	1		996102	13	0	https://www.metadome.app/metadome/position/GRCh37.p13/chr2/179434047/
chr2	179434048	1744418	G	A	Uncertain_significance	criteria_provided,_multiple_submitters,_no_conflicts	NC_000002.11:g.179434048G>A	TTN	Q8WZ42-10	16664	PF00041	2	0	1		996102	13	0	https://www.metadome.app/metadome/position/GRCh37.p13/chr2/179434047/
chr2	179434048	1744418	G	A	Uncertain_significance	criteria_provided,_multiple_submitters,_no_conflicts	NC_000002.11:g.179434048G>A	TTN	Q8WZ42-11	23036	PF00041	2	0	1		996102	13	0	https://www.metadome.app/metadome/position/GRCh37.p13/chr2/179434047/
chr2	179434048	1744418	G	A	Uncertain_significance	criteria_provided,_multiple_submitters,_no_conflicts	NC_000002.11:g.179434048G>A	TTN	Q8WZ42-3	16539	PF00041	2	0	1		996102	13	0	https://www.metadome.app/metadome/position/GRCh37.p13/chr2/179434047/
chr2	179434048	1744418	G	A	Uncertain_significance	criteria_provided,_multiple_submitters,_no_conflicts	NC_000002.11:g.179434048G>A	TTN	Q8WZ42-9	16731	PF00041	2	0	1		996102	13	0	https://www.metadome.app/metadome/position/GRCh37.p13/chr2/179434047/
chr2	179434089	2690307	C	G	Uncertain_significance	criteria_provided,_single_submitter	NC_000002.11:g.179434089C>G	TTN	Q8WZ42	23949	PF07679	82	0	2		2184,2505416	5	0	https://www.metadome.app/metadome/position/GRCh37.p13/chr2/179434089/
chr2	179434089	2690307	C	G	Uncertain_significance	criteria_provided,_single_submitter	NC_000002.11:g.179434089C>G	TTN	Q8WZ42-10	16650	PF07679	82	0	2		2184,2505416	5	0	https://www.metadome.app/metadome/position/GRCh37.p13/chr2/179434089/
chr2	179434089	2690307	C	G	Uncertain_significance	criteria_provided,_single_submitter	NC_000002.11:g.179434089C>G	TTN	Q8WZ42-11	23022	PF07679	82	0	2		2184,2505416	5	0	https://www.metadome.app/metadome/position/GRCh37.p13/chr2/179434089/
chr2	179434089	2690307	C	G	Uncertain_significance	criteria_provided,_single_submitter	NC_000002.11:g.179434089C>G	TTN	Q8WZ42-3	16525	PF07679	82	0	2		2184,2505416	5	0	https://www.metadome.app/metadome/position/GRCh37.p13/chr2/179434089/
chr2	179434089	2690307	C	G	Uncertain_significance	criteria_provided,_single_submitter	NC_000002.11:g.179434089C>G	TTN	Q8WZ42-9	16717	PF07679	82	0	2		2184,2505416	5	0	https://www.metadome.app/metadome/position/GRCh37.p13/chr2/179434089/
chr2	179434103	1329198	T	C	Uncertain_significance	criteria_provided,_single_submitter	NC_000002.11:g.179434103T>C	TTN	Q8WZ42	23945	PF07679	78	0	1		56465	10	0	https://www.metadome.app/metadome/position/GRCh37.p13/chr2/179434101/
chr2	179434103	1329198	T	C	Uncertain_significance	criteria_provided,_single_submitter	NC_000002.11:g.179434103T>C	TTN	Q8WZ42-10	16646	PF07679	78	0	1		56465	10	0	https://www.metadome.app/metadome/position/GRCh37.p13/chr2/179434101/
chr2	179434103	1329198	T	C	Uncertain_significance	criteria_provided,_single_submitter	NC_000002.11:g.179434103T>C	TTN	Q8WZ42-11	23018	PF07679	78	0	1		56465	10	0	https://www.metadome.app/metadome/position/GRCh37.p13/chr2/179434101/
chr2	179434103	1329198	T	C	Uncertain_significance	criteria_provided,_single_submitter	NC_000002.11:g.179434103T>C	TTN	Q8WZ42-3	16521	PF07679	78	0	1		56465	10	0	https://www.metadome.app/metadome/position/GRCh37.p13/chr2/179434101/
chr2	179434103	1329198	T	C	Uncertain_significance	criteria_provided,_single_submitter	NC_000002.11:g.179434103T>C	TTN	Q8WZ42-9	16713	PF07679	78	0	1		56465	10	0	https://www.metadome.app/metadome/position/GRCh37.p13/chr2/179434101/
chr2	179434104	1744352	G	C	Uncertain_significance	criteria_provided,_single_submitter	NC_000002.11:g.179434104G>C	TTN	Q8WZ42	23944	PF07679	77	0	1		981505	3	0	https://www.metadome.app/metadome/position/GRCh37.p13/chr2/179434104/
chr2	179434104	1744352	G	C	Uncertain_significance	criteria_provided,_single_submitter	NC_000002.11:g.179434104G>C	TTN	Q8WZ42-10	16645	PF07679	77	0	1		981505	3	0	https://www.metadome.app/metadome/position/GRCh37.p13/chr2/179434104/
chr2	179434104	1744352	G	C	Uncertain_significance	criteria_provided,_single_submitter	NC_000002.11:g.179434104G>C	TTN	Q8WZ42-11	23017	PF07679	77	0	1		981505	3	0	https://www.metadome.app/metadome/position/GRCh37.p13/chr2/179434104/
chr2	179434104	1744352	G	C	Uncertain_significance	criteria_provided,_single_submitter	NC_000002.11:g.179434104G>C	TTN	Q8WZ42-3	16520	PF07679	77	0	1		981505	3	0	https://www.metadome.app/metadome/position/GRCh37.p13/chr2/179434104/
chr2	179434104	1744352	G	C	Uncertain_significance	criteria_provided,_single_submitter	NC_000002.11:g.179434104G>C	TTN	Q8WZ42-9	16712	PF07679	77	0	1		981505	3	0	https://www.metadome.app/metadome/position/GRCh37.p13/chr2/179434104/
chr2	179434123	3731131	T	C	Uncertain_significance	criteria_provided,_single_submitter	NC_000002.11:g.179434123T>C	TTN	Q8WZ42	23938	PF07679	71	0	4		2496735,180990,254164,2505412	4	0	https://www.metadome.app/metadome/position/GRCh37.p13/chr2/179434122/
chr2	179434123	3731131	T	C	Uncertain_significance	criteria_provided,_single_submitter	NC_000002.11:g.179434123T>C	TTN	Q8WZ42-10	16639	PF07679	71	0	4		2496735,180990,254164,2505412	4	0	https://www.metadome.app/metadome/position/GRCh37.p13/chr2/179434122/
chr2	179434123	3731131	T	C	Uncertain_significance	criteria_provided,_single_submitter	NC_000002.11:g.179434123T>C	TTN	Q8WZ42-11	23011	PF07679	71	0	4		2496735,180990,254164,2505412	4	0	https://www.metadome.app/metadome/position/GRCh37.p13/chr2/179434122/
chr2	179434123	3731131	T	C	Uncertain_significance	criteria_provided,_single_submitter	NC_000002.11:g.179434123T>C	TTN	Q8WZ42-3	16514	PF07679	71	0	4		2496735,180990,254164,2505412	4	0	https://www.metadome.app/metadome/position/GRCh37.p13/chr2/179434122/
chr2	179434123	3731131	T	C	Uncertain_significance	criteria_provided,_single_submitter	NC_000002.11:g.179434123T>C	TTN	Q8WZ42-9	16706	PF07679	71	0	4		2496735,180990,254164,2505412	4	0	https://www.metadome.app/metadome/position/GRCh37.p13/chr2/179434122/
chr2	179434148	467494	C	T	Uncertain_significance	criteria_provided,_single_submitter	NC_000002.11:g.179434148C>T	TTN	Q8WZ42	23930	PF07679	63	0	2		56462,423780	5	0	https://www.metadome.app/metadome/position/GRCh37.p13/chr2/179434146/
chr2	179434148	467494	C	T	Uncertain_significance	criteria_provided,_single_submitter	NC_000002.11:g.179434148C>T	TTN	Q8WZ42-10	16631	PF07679	63	0	2		56462,423780	5	0	https://www.metadome.app/metadome/position/GRCh37.p13/chr2/179434146/
chr2	179434148	467494	C	T	Uncertain_significance	criteria_provided,_single_submitter	NC_000002.11:g.179434148C>T	TTN	Q8WZ42-11	23003	PF07679	63	0	2		56462,423780	5	0	https://www.metadome.app/metadome/position/GRCh37.p13/chr2/179434146/
chr2	179434148	467494	C	T	Uncertain_significance	criteria_provided,_single_submitter	NC_000002.11:g.179434148C>T	TTN	Q8WZ42-3	16506	PF07679	63	0	2		56462,423780	5	0	https://www.metadome.app/metadome/position/GRCh37.p13/chr2/179434146/
chr2	179434148	467494	C	T	Uncertain_significance	criteria_provided,_single_submitter	NC_000002.11:g.179434148C>T	TTN	Q8WZ42-9	16698	PF07679	63	0	2		56462,423780	5	0	https://www.metadome.app/metadome/position/GRCh37.p13/chr2/179434146/
chr2	179434166	202869	A	G	Uncertain_significance	criteria_provided,_single_submitter	NC_000002.11:g.179434166A>G	TTN	Q8WZ42	23924	PF07679	57	0	1		1679095	16	0	https://www.metadome.app/metadome/position/GRCh37.p13/chr2/179434164/
chr2	179434166	202869	A	G	Uncertain_significance	criteria_provided,_single_submitter	NC_000002.11:g.179434166A>G	TTN	Q8WZ42-10	16625	PF07679	57	0	1		1679095	16	0	https://www.metadome.app/metadome/position/GRCh37.p13/chr2/179434164/
chr2	179434166	202869	A	G	Uncertain_significance	criteria_provided,_single_submitter	NC_000002.11:g.179434166A>G	TTN	Q8WZ42-11	22997	PF07679	57	0	1		1679095	16	0	https://www.metadome.app/metadome/position/GRCh37.p13/chr2/179434164/
chr2	179434166	202869	A	G	Uncertain_significance	criteria_provided,_single_submitter	NC_000002.11:g.179434166A>G	TTN	Q8WZ42-3	16500	PF07679	57	0	1		1679095	16	0	https://www.metadome.app/metadome/position/GRCh37.p13/chr2/179434164/
chr2	179434166	202869	A	G	Uncertain_significance	criteria_provided,_single_submitter	NC_000002.11:g.179434166A>G	TTN	Q8WZ42-9	16692	PF07679	57	0	1		1679095	16	0	https://www.metadome.app/metadome/position/GRCh37.p13/chr2/179434164/
chr2	179434189	2690392	A	C	Uncertain_significance	criteria_provided,_single_submitter	NC_000002.11:g.179434189A>C	TTN	Q8WZ42	23916	PF07679	47	0	1		191142	8	0	https://www.metadome.app/metadome/position/GRCh37.p13/chr2/179434188/
chr2	179434189	2690392	A	C	Uncertain_significance	criteria_provided,_single_submitter	NC_000002.11:g.179434189A>C	TTN	Q8WZ42-10	16617	PF07679	47	0	1		191142	8	0	https://www.metadome.app/metadome/position/GRCh37.p13/chr2/179434188/
chr2	179434189	2690392	A	C	Uncertain_significance	criteria_provided,_single_submitter	NC_000002.11:g.179434189A>C	TTN	Q8WZ42-11	22989	PF07679	47	0	1		191142	8	0	https://www.metadome.app/metadome/position/GRCh37.p13/chr2/179434188/
chr2	179434189	2690392	A	C	Uncertain_significance	criteria_provided,_single_submitter	NC_000002.11:g.179434189A>C	TTN	Q8WZ42-3	16492	PF07679	47	0	1		191142	8	0	https://www.metadome.app/metadome/position/GRCh37.p13/chr2/179434188/
chr2	179434189	2690392	A	C	Uncertain_significance	criteria_provided,_single_submitter	NC_000002.11:g.179434189A>C	TTN	Q8WZ42-9	16684	PF07679	47	0	1		191142	8	0	https://www.metadome.app/metadome/position/GRCh37.p13/chr2/179434188/
chr2	179434216	2682767	T	A	Uncertain_significance	criteria_provided,_single_submitter	NC_000002.11:g.179434216T>A	TTN	Q8WZ42	23907	PF07679	38	2	0	64617,9995		13	0	https://www.metadome.app/metadome/position/GRCh37.p13/chr2/179434215/
chr2	179434216	2682767	T	A	Uncertain_significance	criteria_provided,_single_submitter	NC_000002.11:g.179434216T>A	TTN	Q8WZ42-10	16608	PF07679	38	2	0	64617,9995		13	0	https://www.metadome.app/metadome/position/GRCh37.p13/chr2/179434215/
chr2	179434216	2682767	T	A	Uncertain_significance	criteria_provided,_single_submitter	NC_000002.11:g.179434216T>A	TTN	Q8WZ42-11	22980	PF07679	38	2	0	64617,9995		13	0	https://www.metadome.app/metadome/position/GRCh37.p13/chr2/179434215/
chr2	179434216	2682767	T	A	Uncertain_significance	criteria_provided,_single_submitter	NC_000002.11:g.179434216T>A	TTN	Q8WZ42-3	16483	PF07679	38	2	0	64617,9995		13	0	https://www.metadome.app/metadome/position/GRCh37.p13/chr2/179434215/
chr2	179434216	2682767	T	A	Uncertain_significance	criteria_provided,_single_submitter	NC_000002.11:g.179434216T>A	TTN	Q8WZ42-9	16675	PF07679	38	2	0	64617,9995		13	0	https://www.metadome.app/metadome/position/GRCh37.p13/chr2/179434215/
chr2	179434232	467491	T	C	Uncertain_significance	criteria_provided,_single_submitter	NC_000002.11:g.179434232T>C	TTN	Q8WZ42	23902	PF07679	33	1	0	13276		9	0	https://www.metadome.app/metadome/position/GRCh37.p13/chr2/179434230/
chr2	179434232	467491	T	C	Uncertain_significance	criteria_provided,_single_submitter	NC_000002.11:g.179434232T>C	TTN	Q8WZ42-10	16603	PF07679	33	1	0	13276		9	0	https://www.metadome.app/metadome/position/GRCh37.p13/chr2/179434230/
chr2	179434232	467491	T	C	Uncertain_significance	criteria_provided,_single_submitter	NC_000002.11:g.179434232T>C	TTN	Q8WZ42-11	22975	PF07679	33	1	0	13276		9	0	https://www.metadome.app/metadome/position/GRCh37.p13/chr2/179434230/
chr2	179434232	467491	T	C	Uncertain_significance	criteria_provided,_single_submitter	NC_000002.11:g.179434232T>C	TTN	Q8WZ42-3	16478	PF07679	33	1	0	13276		9	0	https://www.metadome.app/metadome/position/GRCh37.p13/chr2/179434230/
chr2	179434232	467491	T	C	Uncertain_significance	criteria_provided,_single_submitter	NC_000002.11:g.179434232T>C	TTN	Q8WZ42-9	16670	PF07679	33	1	0	13276		9	0	https://www.metadome.app/metadome/position/GRCh37.p13/chr2/179434230/
chr2	179434252	570954	C	A	Uncertain_significance	criteria_provided,_single_submitter	NC_000002.11:g.179434252C>A	TTN	Q8WZ42	23895	PF07679	26	2	2	16356,9990	982057,1344787	7	0	https://www.metadome.app/metadome/position/GRCh37.p13/chr2/179434251/
chr2	179434252	570954	C	A	Uncertain_significance	criteria_provided,_single_submitter	NC_000002.11:g.179434252C>A	TTN	Q8WZ42-10	16596	PF07679	26	2	2	16356,9990	982057,1344787	7	0	https://www.metadome.app/metadome/position/GRCh37.p13/chr2/179434251/
chr2	179434252	570954	C	A	Uncertain_significance	criteria_provided,_single_submitter	NC_000002.11:g.179434252C>A	TTN	Q8WZ42-11	22968	PF07679	26	2	2	16356,9990	982057,1344787	7	0	https://www.metadome.app/metadome/position/GRCh37.p13/chr2/179434251/
chr2	179434252	570954	C	A	Uncertain_significance	criteria_provided,_single_submitter	NC_000002.11:g.179434252C>A	TTN	Q8WZ42-3	16471	PF07679	26	2	2	16356,9990	982057,1344787	7	0	https://www.metadome.app/metadome/position/GRCh37.p13/chr2/179434251/
chr2	179434252	570954	C	A	Uncertain_significance	criteria_provided,_single_submitter	NC_000002.11:g.179434252C>A	TTN	Q8WZ42-9	16663	PF07679	26	2	2	16356,9990	982057,1344787	7	0	https://www.metadome.app/metadome/position/GRCh37.p13/chr2/179434251/
chr2	179434269	2438250	T	A	Uncertain_significance	criteria_provided,_single_submitter	NC_000002.11:g.179434269T>A	TTN	Q8WZ42	23889	PF07679	20	1	0	374809		2	0	https://www.metadome.app/metadome/position/GRCh37.p13/chr2/179434269/
chr2	179434269	2438250	T	A	Uncertain_significance	criteria_provided,_single_submitter	NC_000002.11:g.179434269T>A	TTN	Q8WZ42-10	16590	PF07679	20	1	0	374809		2	0	https://www.metadome.app/metadome/position/GRCh37.p13/chr2/179434269/
chr2	179434269	2438250	T	A	Uncertain_significance	criteria_provided,_single_submitter	NC_000002.11:g.179434269T>A	TTN	Q8WZ42-11	22962	PF07679	20	1	0	374809		2	0	https://www.metadome.app/metadome/position/GRCh37.p13/chr2/179434269/
chr2	179434269	2438250	T	A	Uncertain_significance	criteria_provided,_single_submitter	NC_000002.11:g.179434269T>A	TTN	Q8WZ42-3	16465	PF07679	20	1	0	374809		2	0	https://www.metadome.app/metadome/position/GRCh37.p13/chr2/179434269/
chr2	179434269	2438250	T	A	Uncertain_significance	criteria_provided,_single_submitter	NC_000002.11:g.179434269T>A	TTN	Q8WZ42-9	16657	PF07679	20	1	0	374809		2	0	https://www.metadome.app/metadome/position/GRCh37.p13/chr2/179434269/
chr2	179434285	1677718	C	A	Uncertain_significance	criteria_provided,_single_submitter	NC_000002.11:g.179434285C>A	TTN	Q8WZ42	23884	PF07679	15	2	1	1680033,1329989	1338542	5	0	https://www.metadome.app/metadome/position/GRCh37.p13/chr2/179434284/
chr2	179434285	1677718	C	A	Uncertain_significance	criteria_provided,_single_submitter	NC_000002.11:g.179434285C>A	TTN	Q8WZ42-10	16585	PF07679	15	2	1	1680033,1329989	1338542	5	0	https://www.metadome.app/metadome/position/GRCh37.p13/chr2/179434284/
chr2	179434285	1677718	C	A	Uncertain_significance	criteria_provided,_single_submitter	NC_000002.11:g.179434285C>A	TTN	Q8WZ42-11	22957	PF07679	15	2	1	1680033,1329989	1338542	5	0	https://www.metadome.app/metadome/position/GRCh37.p13/chr2/179434284/
chr2	179434285	1677718	C	A	Uncertain_significance	criteria_provided,_single_submitter	NC_000002.11:g.179434285C>A	TTN	Q8WZ42-3	16460	PF07679	15	2	1	1680033,1329989	1338542	5	0	https://www.metadome.app/metadome/position/GRCh37.p13/chr2/179434284/
chr2	179434285	1677718	C	A	Uncertain_significance	criteria_provided,_single_submitter	NC_000002.11:g.179434285C>A	TTN	Q8WZ42-9	16652	PF07679	15	2	1	1680033,1329989	1338542	5	0	https://www.metadome.app/metadome/position/GRCh37.p13/chr2/179434284/
chr2	179434300	517472	A	G	Uncertain_significance	criteria_provided,_single_submitter	NC_000002.11:g.179434300A>G	TTN	Q8WZ42	23879	PF07679	10	0	2		632151,523451	10	0	https://www.metadome.app/metadome/position/GRCh37.p13/chr2/179434299/
chr2	179434300	517472	A	G	Uncertain_significance	criteria_provided,_single_submitter	NC_000002.11:g.179434300A>G	TTN	Q8WZ42-10	16580	PF07679	10	0	2		632151,523451	10	0	https://www.metadome.app/metadome/position/GRCh37.p13/chr2/179434299/
chr2	179434300	517472	A	G	Uncertain_significance	criteria_provided,_single_submitter	NC_000002.11:g.179434300A>G	TTN	Q8WZ42-11	22952	PF07679	10	0	2		632151,523451	10	0	https://www.metadome.app/metadome/position/GRCh37.p13/chr2/179434299/
chr2	179434300	517472	A	G	Uncertain_significance	criteria_provided,_single_submitter	NC_000002.11:g.179434300A>G	TTN	Q8WZ42-3	16455	PF07679	10	0	2		632151,523451	10	0	https://www.metadome.app/metadome/position/GRCh37.p13/chr2/179434299/
chr2	179434300	517472	A	G	Uncertain_significance	criteria_provided,_single_submitter	NC_000002.11:g.179434300A>G	TTN	Q8WZ42-9	16647	PF07679	10	0	2		632151,523451	10	0	https://www.metadome.app/metadome/position/GRCh37.p13/chr2/179434299/
chr2	179434408	4080774	A	C	Uncertain_significance	criteria_provided,_single_submitter	NC_000002.11:g.179434408A>C	TTN	Q8WZ42	23843	PF00041	69	0	2		4062894,973376	10	0	https://www.metadome.app/metadome/position/GRCh37.p13/chr2/179434407/
chr2	179434408	4080774	A	C	Uncertain_significance	criteria_provided,_single_submitter	NC_000002.11:g.179434408A>C	TTN	Q8WZ42-10	16544	PF00041	69	0	2		4062894,973376	10	0	https://www.metadome.app/metadome/position/GRCh37.p13/chr2/179434407/
chr2	179434408	4080774	A	C	Uncertain_significance	criteria_provided,_single_submitter	NC_000002.11:g.179434408A>C	TTN	Q8WZ42-11	22916	PF00041	69	0	2		4062894,973376	10	0	https://www.metadome.app/metadome/position/GRCh37.p13/chr2/179434407/
chr2	179434408	4080774	A	C	Uncertain_significance	criteria_provided,_single_submitter	NC_000002.11:g.179434408A>C	TTN	Q8WZ42-3	16419	PF00041	69	0	2		4062894,973376	10	0	https://www.metadome.app/metadome/position/GRCh37.p13/chr2/179434407/
chr2	179434408	4080774	A	C	Uncertain_significance	criteria_provided,_single_submitter	NC_000002.11:g.179434408A>C	TTN	Q8WZ42-9	16611	PF00041	69	0	2		4062894,973376	10	0	https://www.metadome.app/metadome/position/GRCh37.p13/chr2/179434407/
chr2	179434420	2437651	C	T	Uncertain_significance	criteria_provided,_single_submitter	NC_000002.11:g.179434420C>T	TTN	Q8WZ42	23839	PF00041	65	2	1	3767355,375284	130686	20	0	https://www.metadome.app/metadome/position/GRCh37.p13/chr2/179434419/
chr2	179434420	2437651	C	T	Uncertain_significance	criteria_provided,_single_submitter	NC_000002.11:g.179434420C>T	TTN	Q8WZ42-10	16540	PF00041	65	2	1	3767355,375284	130686	20	0	https://www.metadome.app/metadome/position/GRCh37.p13/chr2/179434419/
chr2	179434420	2437651	C	T	Uncertain_significance	criteria_provided,_single_submitter	NC_000002.11:g.179434420C>T	TTN	Q8WZ42-11	22912	PF00041	65	2	1	3767355,375284	130686	20	0	https://www.metadome.app/metadome/position/GRCh37.p13/chr2/179434419/
chr2	179434420	2437651	C	T	Uncertain_significance	criteria_provided,_single_submitter	NC_000002.11:g.179434420C>T	TTN	Q8WZ42-3	16415	PF00041	65	2	1	3767355,375284	130686	20	0	https://www.metadome.app/metadome/position/GRCh37.p13/chr2/179434419/
chr2	179434420	2437651	C	T	Uncertain_significance	criteria_provided,_single_submitter	NC_000002.11:g.179434420C>T	TTN	Q8WZ42-9	16607	PF00041	65	2	1	3767355,375284	130686	20	0	https://www.metadome.app/metadome/position/GRCh37.p13/chr2/179434419/
chr2	179434429	2438364	T	C	Uncertain_significance	criteria_provided,_single_submitter	NC_000002.11:g.179434429T>C	TTN	Q8WZ42	23836	PF00041	62	2	0	16325,211340		3	0	https://www.metadome.app/metadome/position/GRCh37.p13/chr2/179434428/
chr2	179434429	2438364	T	C	Uncertain_significance	criteria_provided,_single_submitter	NC_000002.11:g.179434429T>C	TTN	Q8WZ42-10	16537	PF00041	62	2	0	16325,211340		3	0	https://www.metadome.app/metadome/position/GRCh37.p13/chr2/179434428/
chr2	179434429	2438364	T	C	Uncertain_significance	criteria_provided,_single_submitter	NC_000002.11:g.179434429T>C	TTN	Q8WZ42-11	22909	PF00041	62	2	0	16325,211340		3	0	https://www.metadome.app/metadome/position/GRCh37.p13/chr2/179434428/
chr2	179434429	2438364	T	C	Uncertain_significance	criteria_provided,_single_submitter	NC_000002.11:g.179434429T>C	TTN	Q8WZ42-3	16412	PF00041	62	2	0	16325,211340		3	0	https://www.metadome.app/metadome/position/GRCh37.p13/chr2/179434428/
chr2	179434429	2438364	T	C	Uncertain_significance	criteria_provided,_single_submitter	NC_000002.11:g.179434429T>C	TTN	Q8WZ42-9	16604	PF00041	62	2	0	16325,211340		3	0	https://www.metadome.app/metadome/position/GRCh37.p13/chr2/179434428/
chr2	179434434	3380874	A	T	Uncertain_significance	criteria_provided,_single_submitter	NC_000002.11:g.179434434A>T	TTN	Q8WZ42	23834	PF00041	60	0	1		178937	20	0	https://www.metadome.app/metadome/position/GRCh37.p13/chr2/179434434/
chr2	179434434	3380874	A	T	Uncertain_significance	criteria_provided,_single_submitter	NC_000002.11:g.179434434A>T	TTN	Q8WZ42-10	16535	PF00041	60	0	1		178937	20	0	https://www.metadome.app/metadome/position/GRCh37.p13/chr2/179434434/
chr2	179434434	3380874	A	T	Uncertain_significance	criteria_provided,_single_submitter	NC_000002.11:g.179434434A>T	TTN	Q8WZ42-11	22907	PF00041	60	0	1		178937	20	0	https://www.metadome.app/metadome/position/GRCh37.p13/chr2/179434434/
chr2	179434434	3380874	A	T	Uncertain_significance	criteria_provided,_single_submitter	NC_000002.11:g.179434434A>T	TTN	Q8WZ42-3	16410	PF00041	60	0	1		178937	20	0	https://www.metadome.app/metadome/position/GRCh37.p13/chr2/179434434/
chr2	179434434	3380874	A	T	Uncertain_significance	criteria_provided,_single_submitter	NC_000002.11:g.179434434A>T	TTN	Q8WZ42-9	16602	PF00041	60	0	1		178937	20	0	https://www.metadome.app/metadome/position/GRCh37.p13/chr2/179434434/
chr2	179434437	191893	C	A	Uncertain_significance	criteria_provided,_single_submitter	NC_000002.11:g.179434437C>A	TTN	Q8WZ42	23833	PF00041	59	1	1	813111	1188844	7	0	https://www.metadome.app/metadome/position/GRCh37.p13/chr2/179434437/
chr2	179434437	191893	C	A	Uncertain_significance	criteria_provided,_single_submitter	NC_000002.11:g.179434437C>A	TTN	Q8WZ42-10	16534	PF00041	59	1	1	813111	1188844	7	0	https://www.metadome.app/metadome/position/GRCh37.p13/chr2/179434437/
chr2	179434437	191893	C	A	Uncertain_significance	criteria_provided,_single_submitter	NC_000002.11:g.179434437C>A	TTN	Q8WZ42-11	22906	PF00041	59	1	1	813111	1188844	7	0	https://www.metadome.app/metadome/position/GRCh37.p13/chr2/179434437/
chr2	179434437	191893	C	A	Uncertain_significance	criteria_provided,_single_submitter	NC_000002.11:g.179434437C>A	TTN	Q8WZ42-3	16409	PF00041	59	1	1	813111	1188844	7	0	https://www.metadome.app/metadome/position/GRCh37.p13/chr2/179434437/
chr2	179434437	191893	C	A	Uncertain_significance	criteria_provided,_single_submitter	NC_000002.11:g.179434437C>A	TTN	Q8WZ42-9	16601	PF00041	59	1	1	813111	1188844	7	0	https://www.metadome.app/metadome/position/GRCh37.p13/chr2/179434437/
chr2	179434457	283392	C	A	Uncertain_significance	criteria_provided,_multiple_submitters,_no_conflicts	NC_000002.11:g.179434457C>A	TTN	Q8WZ42	23827	PF00041	53	0	1		2078593	11	0	https://www.metadome.app/metadome/position/GRCh37.p13/chr2/179434455/
chr2	179434457	283392	C	A	Uncertain_significance	criteria_provided,_multiple_submitters,_no_conflicts	NC_000002.11:g.179434457C>A	TTN	Q8WZ42-10	16528	PF00041	53	0	1		2078593	11	0	https://www.metadome.app/metadome/position/GRCh37.p13/chr2/179434455/
chr2	179434457	283392	C	A	Uncertain_significance	criteria_provided,_multiple_submitters,_no_conflicts	NC_000002.11:g.179434457C>A	TTN	Q8WZ42-11	22900	PF00041	53	0	1		2078593	11	0	https://www.metadome.app/metadome/position/GRCh37.p13/chr2/179434455/
chr2	179434457	283392	C	A	Uncertain_significance	criteria_provided,_multiple_submitters,_no_conflicts	NC_000002.11:g.179434457C>A	TTN	Q8WZ42-3	16403	PF00041	53	0	1		2078593	11	0	https://www.metadome.app/metadome/position/GRCh37.p13/chr2/179434455/
chr2	179434457	283392	C	A	Uncertain_significance	criteria_provided,_multiple_submitters,_no_conflicts	NC_000002.11:g.179434457C>A	TTN	Q8WZ42-9	16595	PF00041	53	0	1		2078593	11	0	https://www.metadome.app/metadome/position/GRCh37.p13/chr2/179434455/
chr2	179434462	1299908	A	G	Uncertain_significance	no_assertion_criteria_provided	NC_000002.11:g.179434462A>G	TTN	Q8WZ42	23825	PF00041	51	2	1	30748,1329990	589658	9	0	https://www.metadome.app/metadome/position/GRCh37.p13/chr2/179434461/
chr2	179434462	1299908	A	G	Uncertain_significance	no_assertion_criteria_provided	NC_000002.11:g.179434462A>G	TTN	Q8WZ42-10	16526	PF00041	51	2	1	30748,1329990	589658	9	0	https://www.metadome.app/metadome/position/GRCh37.p13/chr2/179434461/
chr2	179434462	1299908	A	G	Uncertain_significance	no_assertion_criteria_provided	NC_000002.11:g.179434462A>G	TTN	Q8WZ42-11	22898	PF00041	51	2	1	30748,1329990	589658	9	0	https://www.metadome.app/metadome/position/GRCh37.p13/chr2/179434461/
chr2	179434462	1299908	A	G	Uncertain_significance	no_assertion_criteria_provided	NC_000002.11:g.179434462A>G	TTN	Q8WZ42-3	16401	PF00041	51	2	1	30748,1329990	589658	9	0	https://www.metadome.app/metadome/position/GRCh37.p13/chr2/179434461/
chr2	179434462	1299908	A	G	Uncertain_significance	no_assertion_criteria_provided	NC_000002.11:g.179434462A>G	TTN	Q8WZ42-9	16593	PF00041	51	2	1	30748,1329990	589658	9	0	https://www.metadome.app/metadome/position/GRCh37.p13/chr2/179434461/
chr2	179434531	3343891	T	C	Uncertain_significance	criteria_provided,_single_submitter	NC_000002.11:g.179434531T>C	TTN	Q8WZ42	23802	PF00041	35	1	2	188761	2175,2572024	12	0	https://www.metadome.app/metadome/position/GRCh37.p13/chr2/179434530/
chr2	179434531	3343891	T	C	Uncertain_significance	criteria_provided,_single_submitter	NC_000002.11:g.179434531T>C	TTN	Q8WZ42-10	16503	PF00041	35	1	2	188761	2175,2572024	12	0	https://www.metadome.app/metadome/position/GRCh37.p13/chr2/179434530/
chr2	179434531	3343891	T	C	Uncertain_significance	criteria_provided,_single_submitter	NC_000002.11:g.179434531T>C	TTN	Q8WZ42-11	22875	PF00041	35	1	2	188761	2175,2572024	12	0	https://www.metadome.app/metadome/position/GRCh37.p13/chr2/179434530/
chr2	179434531	3343891	T	C	Uncertain_significance	criteria_provided,_single_submitter	NC_000002.11:g.179434531T>C	TTN	Q8WZ42-3	16378	PF00041	35	1	2	188761	2175,2572024	12	0	https://www.metadome.app/metadome/position/GRCh37.p13/chr2/179434530/
chr2	179434531	3343891	T	C	Uncertain_significance	criteria_provided,_single_submitter	NC_000002.11:g.179434531T>C	TTN	Q8WZ42-9	16570	PF00041	35	1	2	188761	2175,2572024	12	0	https://www.metadome.app/metadome/position/GRCh37.p13/chr2/179434530/
chr2	179434718	2437607	C	T	Uncertain_significance	criteria_provided,_single_submitter	NC_000002.11:g.179434718C>T	TTN	Q8WZ42	23740	PF00041	68	2	3	144114,547523	691958,2151913,866731	5	0	https://www.metadome.app/metadome/position/GRCh37.p13/chr2/179434716/
chr2	179434718	2437607	C	T	Uncertain_significance	criteria_provided,_single_submitter	NC_000002.11:g.179434718C>T	TTN	Q8WZ42-10	16441	PF00041	68	2	3	144114,547523	691958,2151913,866731	5	0	https://www.metadome.app/metadome/position/GRCh37.p13/chr2/179434716/
chr2	179434718	2437607	C	T	Uncertain_significance	criteria_provided,_single_submitter	NC_000002.11:g.179434718C>T	TTN	Q8WZ42-11	22813	PF00041	68	2	3	144114,547523	691958,2151913,866731	5	0	https://www.metadome.app/metadome/position/GRCh37.p13/chr2/179434716/
chr2	179434718	2437607	C	T	Uncertain_significance	criteria_provided,_single_submitter	NC_000002.11:g.179434718C>T	TTN	Q8WZ42-3	16316	PF00041	68	2	3	144114,547523	691958,2151913,866731	5	0	https://www.metadome.app/metadome/position/GRCh37.p13/chr2/179434716/
chr2	179434718	2437607	C	T	Uncertain_significance	criteria_provided,_single_submitter	NC_000002.11:g.179434718C>T	TTN	Q8WZ42-9	16508	PF00041	68	2	3	144114,547523	691958,2151913,866731	5	0	https://www.metadome.app/metadome/position/GRCh37.p13/chr2/179434716/
chr2	179434771	928719	C	T	Uncertain_significance	criteria_provided,_multiple_submitters,_no_conflicts	NC_000002.11:g.179434771C>T	TTN	Q8WZ42	23722	PF00041	50	1	0	3256594		23	0	https://www.metadome.app/metadome/position/GRCh37.p13/chr2/179434770/
chr2	179434771	928719	C	T	Uncertain_significance	criteria_provided,_multiple_submitters,_no_conflicts	NC_000002.11:g.179434771C>T	TTN	Q8WZ42-10	16423	PF00041	50	1	0	3256594		23	0	https://www.metadome.app/metadome/position/GRCh37.p13/chr2/179434770/
chr2	179434771	928719	C	T	Uncertain_significance	criteria_provided,_multiple_submitters,_no_conflicts	NC_000002.11:g.179434771C>T	TTN	Q8WZ42-11	22795	PF00041	50	1	0	3256594		23	0	https://www.metadome.app/metadome/position/GRCh37.p13/chr2/179434770/
chr2	179434771	928719	C	T	Uncertain_significance	criteria_provided,_multiple_submitters,_no_conflicts	NC_000002.11:g.179434771C>T	TTN	Q8WZ42-3	16298	PF00041	50	1	0	3256594		23	0	https://www.metadome.app/metadome/position/GRCh37.p13/chr2/179434770/
chr2	179434771	928719	C	T	Uncertain_significance	criteria_provided,_multiple_submitters,_no_conflicts	NC_000002.11:g.179434771C>T	TTN	Q8WZ42-9	16490	PF00041	50	1	0	3256594		23	0	https://www.metadome.app/metadome/position/GRCh37.p13/chr2/179434770/
chr2	179434795	467483	T	C	Uncertain_significance	criteria_provided,_single_submitter	NC_000002.11:g.179434795T>C	TTN	Q8WZ42	23714	PF00041	47	1	1	1016214	143173	7	0	https://www.metadome.app/metadome/position/GRCh37.p13/chr2/179434794/
chr2	179434795	467483	T	C	Uncertain_significance	criteria_provided,_single_submitter	NC_000002.11:g.179434795T>C	TTN	Q8WZ42-10	16415	PF00041	47	1	1	1016214	143173	7	0	https://www.metadome.app/metadome/position/GRCh37.p13/chr2/179434794/
chr2	179434795	467483	T	C	Uncertain_significance	criteria_provided,_single_submitter	NC_000002.11:g.179434795T>C	TTN	Q8WZ42-11	22787	PF00041	47	1	1	1016214	143173	7	0	https://www.metadome.app/metadome/position/GRCh37.p13/chr2/179434794/
chr2	179434795	467483	T	C	Uncertain_significance	criteria_provided,_single_submitter	NC_000002.11:g.179434795T>C	TTN	Q8WZ42-3	16290	PF00041	47	1	1	1016214	143173	7	0	https://www.metadome.app/metadome/position/GRCh37.p13/chr2/179434794/
chr2	179434795	467483	T	C	Uncertain_significance	criteria_provided,_single_submitter	NC_000002.11:g.179434795T>C	TTN	Q8WZ42-9	16482	PF00041	47	1	1	1016214	143173	7	0	https://www.metadome.app/metadome/position/GRCh37.p13/chr2/179434794/
chr2	179434832	178996	T	C	Uncertain_significance	criteria_provided,_single_submitter	NC_000002.11:g.179434832T>C	TTN	Q8WZ42	23702	PF00041	36	0	2		2362,1328157	12	0	https://www.metadome.app/metadome/position/GRCh37.p13/chr2/179434830/
chr2	179434832	178996	T	C	Uncertain_significance	criteria_provided,_single_submitter	NC_000002.11:g.179434832T>C	TTN	Q8WZ42-10	16403	PF00041	36	0	2		2362,1328157	12	0	https://www.metadome.app/metadome/position/GRCh37.p13/chr2/179434830/
chr2	179434832	178996	T	C	Uncertain_significance	criteria_provided,_single_submitter	NC_000002.11:g.179434832T>C	TTN	Q8WZ42-11	22775	PF00041	36	0	2		2362,1328157	12	0	https://www.metadome.app/metadome/position/GRCh37.p13/chr2/179434830/
chr2	179434832	178996	T	C	Uncertain_significance	criteria_provided,_single_submitter	NC_000002.11:g.179434832T>C	TTN	Q8WZ42-3	16278	PF00041	36	0	2		2362,1328157	12	0	https://www.metadome.app/metadome/position/GRCh37.p13/chr2/179434830/
chr2	179434832	178996	T	C	Uncertain_significance	criteria_provided,_single_submitter	NC_000002.11:g.179434832T>C	TTN	Q8WZ42-9	16470	PF00041	36	0	2		2362,1328157	12	0	https://www.metadome.app/metadome/position/GRCh37.p13/chr2/179434830/
chr2	179434835	2445931	C	G	Uncertain_significance	criteria_provided,_single_submitter	NC_000002.11:g.179434835C>G	TTN	Q8WZ42	23701	PF00041	35	1	2	188761	2175,2572024	12	0	https://www.metadome.app/metadome/position/GRCh37.p13/chr2/179434833/
chr2	179434835	2445931	C	G	Uncertain_significance	criteria_provided,_single_submitter	NC_000002.11:g.179434835C>G	TTN	Q8WZ42-10	16402	PF00041	35	1	2	188761	2175,2572024	12	0	https://www.metadome.app/metadome/position/GRCh37.p13/chr2/179434833/
chr2	179434835	2445931	C	G	Uncertain_significance	criteria_provided,_single_submitter	NC_000002.11:g.179434835C>G	TTN	Q8WZ42-11	22774	PF00041	35	1	2	188761	2175,2572024	12	0	https://www.metadome.app/metadome/position/GRCh37.p13/chr2/179434833/
chr2	179434835	2445931	C	G	Uncertain_significance	criteria_provided,_single_submitter	NC_000002.11:g.179434835C>G	TTN	Q8WZ42-3	16277	PF00041	35	1	2	188761	2175,2572024	12	0	https://www.metadome.app/metadome/position/GRCh37.p13/chr2/179434833/
chr2	179434835	2445931	C	G	Uncertain_significance	criteria_provided,_single_submitter	NC_000002.11:g.179434835C>G	TTN	Q8WZ42-9	16469	PF00041	35	1	2	188761	2175,2572024	12	0	https://www.metadome.app/metadome/position/GRCh37.p13/chr2/179434833/
chr2	179434843	2690349	T	C	Uncertain_significance	criteria_provided,_single_submitter	NC_000002.11:g.179434843T>C	TTN	Q8WZ42	23698	PF00041	32	0	1		2791014	4	0	https://www.metadome.app/metadome/position/GRCh37.p13/chr2/179434842/
chr2	179434843	2690349	T	C	Uncertain_significance	criteria_provided,_single_submitter	NC_000002.11:g.179434843T>C	TTN	Q8WZ42-10	16399	PF00041	32	0	1		2791014	4	0	https://www.metadome.app/metadome/position/GRCh37.p13/chr2/179434842/
chr2	179434843	2690349	T	C	Uncertain_significance	criteria_provided,_single_submitter	NC_000002.11:g.179434843T>C	TTN	Q8WZ42-11	22771	PF00041	32	0	1		2791014	4	0	https://www.metadome.app/metadome/position/GRCh37.p13/chr2/179434842/
chr2	179434843	2690349	T	C	Uncertain_significance	criteria_provided,_single_submitter	NC_000002.11:g.179434843T>C	TTN	Q8WZ42-3	16274	PF00041	32	0	1		2791014	4	0	https://www.metadome.app/metadome/position/GRCh37.p13/chr2/179434842/
chr2	179434843	2690349	T	C	Uncertain_significance	criteria_provided,_single_submitter	NC_000002.11:g.179434843T>C	TTN	Q8WZ42-9	16466	PF00041	32	0	1		2791014	4	0	https://www.metadome.app/metadome/position/GRCh37.p13/chr2/179434842/
chr2	179434876	332777	G	A	Uncertain_significance	criteria_provided,_single_submitter	NC_000002.11:g.179434876G>A	TTN	Q8WZ42	23687	PF00041	23	3	0	954530,1074836,1929648		8	0	https://www.metadome.app/metadome/position/GRCh37.p13/chr2/179434875/
chr2	179434876	332777	G	A	Uncertain_significance	criteria_provided,_single_submitter	NC_000002.11:g.179434876G>A	TTN	Q8WZ42-10	16388	PF00041	23	3	0	954530,1074836,1929648		8	0	https://www.metadome.app/metadome/position/GRCh37.p13/chr2/179434875/
chr2	179434876	332777	G	A	Uncertain_significance	criteria_provided,_single_submitter	NC_000002.11:g.179434876G>A	TTN	Q8WZ42-11	22760	PF00041	23	3	0	954530,1074836,1929648		8	0	https://www.metadome.app/metadome/position/GRCh37.p13/chr2/179434875/
chr2	179434876	332777	G	A	Uncertain_significance	criteria_provided,_single_submitter	NC_000002.11:g.179434876G>A	TTN	Q8WZ42-3	16263	PF00041	23	3	0	954530,1074836,1929648		8	0	https://www.metadome.app/metadome/position/GRCh37.p13/chr2/179434875/
chr2	179434876	332777	G	A	Uncertain_significance	criteria_provided,_single_submitter	NC_000002.11:g.179434876G>A	TTN	Q8WZ42-9	16455	PF00041	23	3	0	954530,1074836,1929648		8	0	https://www.metadome.app/metadome/position/GRCh37.p13/chr2/179434875/
chr2	179434877	191894	G	T	Uncertain_significance	criteria_provided,_multiple_submitters,_no_conflicts	NC_000002.11:g.179434877G>T	TTN	Q8WZ42	23687	PF00041	23	3	0	954530,1074836,1929648		8	0	https://www.metadome.app/metadome/position/GRCh37.p13/chr2/179434875/
chr2	179434877	191894	G	T	Uncertain_significance	criteria_provided,_multiple_submitters,_no_conflicts	NC_000002.11:g.179434877G>T	TTN	Q8WZ42-10	16388	PF00041	23	3	0	954530,1074836,1929648		8	0	https://www.metadome.app/metadome/position/GRCh37.p13/chr2/179434875/
chr2	179434877	191894	G	T	Uncertain_significance	criteria_provided,_multiple_submitters,_no_conflicts	NC_000002.11:g.179434877G>T	TTN	Q8WZ42-11	22760	PF00041	23	3	0	954530,1074836,1929648		8	0	https://www.metadome.app/metadome/position/GRCh37.p13/chr2/179434875/
chr2	179434877	191894	G	T	Uncertain_significance	criteria_provided,_multiple_submitters,_no_conflicts	NC_000002.11:g.179434877G>T	TTN	Q8WZ42-3	16263	PF00041	23	3	0	954530,1074836,1929648		8	0	https://www.metadome.app/metadome/position/GRCh37.p13/chr2/179434875/
chr2	179434877	191894	G	T	Uncertain_significance	criteria_provided,_multiple_submitters,_no_conflicts	NC_000002.11:g.179434877G>T	TTN	Q8WZ42-9	16455	PF00041	23	3	0	954530,1074836,1929648		8	0	https://www.metadome.app/metadome/position/GRCh37.p13/chr2/179434875/
chr2	179434891	467482	A	C	Uncertain_significance	criteria_provided,_single_submitter	NC_000002.11:g.179434891A>C	TTN	Q8WZ42	23682	PF00041	18	1	1	8648	438025	8	0	https://www.metadome.app/metadome/position/GRCh37.p13/chr2/179434890/
chr2	179434891	467482	A	C	Uncertain_significance	criteria_provided,_single_submitter	NC_000002.11:g.179434891A>C	TTN	Q8WZ42-10	16383	PF00041	18	1	1	8648	438025	8	0	https://www.metadome.app/metadome/position/GRCh37.p13/chr2/179434890/
chr2	179434891	467482	A	C	Uncertain_significance	criteria_provided,_single_submitter	NC_000002.11:g.179434891A>C	TTN	Q8WZ42-11	22755	PF00041	18	1	1	8648	438025	8	0	https://www.metadome.app/metadome/position/GRCh37.p13/chr2/179434890/
chr2	179434891	467482	A	C	Uncertain_significance	criteria_provided,_single_submitter	NC_000002.11:g.179434891A>C	TTN	Q8WZ42-3	16258	PF00041	18	1	1	8648	438025	8	0	https://www.metadome.app/metadome/position/GRCh37.p13/chr2/179434890/
chr2	179434891	467482	A	C	Uncertain_significance	criteria_provided,_single_submitter	NC_000002.11:g.179434891A>C	TTN	Q8WZ42-9	16450	PF00041	18	1	1	8648	438025	8	0	https://www.metadome.app/metadome/position/GRCh37.p13/chr2/179434890/
chr2	179434893	3766679	A	C	Uncertain_significance	criteria_provided,_single_submitter	NC_000002.11:g.179434893A>C	TTN	Q8WZ42	23681	PF00041	17	1	0	8645		16	0	https://www.metadome.app/metadome/position/GRCh37.p13/chr2/179434893/
chr2	179434893	3766679	A	C	Uncertain_significance	criteria_provided,_single_submitter	NC_000002.11:g.179434893A>C	TTN	Q8WZ42-10	16382	PF00041	17	1	0	8645		16	0	https://www.metadome.app/metadome/position/GRCh37.p13/chr2/179434893/
chr2	179434893	3766679	A	C	Uncertain_significance	criteria_provided,_single_submitter	NC_000002.11:g.179434893A>C	TTN	Q8WZ42-11	22754	PF00041	17	1	0	8645		16	0	https://www.metadome.app/metadome/position/GRCh37.p13/chr2/179434893/
chr2	179434893	3766679	A	C	Uncertain_significance	criteria_provided,_single_submitter	NC_000002.11:g.179434893A>C	TTN	Q8WZ42-3	16257	PF00041	17	1	0	8645		16	0	https://www.metadome.app/metadome/position/GRCh37.p13/chr2/179434893/
chr2	179434893	3766679	A	C	Uncertain_significance	criteria_provided,_single_submitter	NC_000002.11:g.179434893A>C	TTN	Q8WZ42-9	16449	PF00041	17	1	0	8645		16	0	https://www.metadome.app/metadome/position/GRCh37.p13/chr2/179434893/
chr2	179434898	1303497	T	C	Uncertain_significance	criteria_provided,_multiple_submitters,_no_conflicts	NC_000002.11:g.179434898T>C	TTN	Q8WZ42	23680	PF00041	16	0	2		8654,931014	10	0	https://www.metadome.app/metadome/position/GRCh37.p13/chr2/179434896/
chr2	179434898	1303497	T	C	Uncertain_significance	criteria_provided,_multiple_submitters,_no_conflicts	NC_000002.11:g.179434898T>C	TTN	Q8WZ42-10	16381	PF00041	16	0	2		8654,931014	10	0	https://www.metadome.app/metadome/position/GRCh37.p13/chr2/179434896/
chr2	179434898	1303497	T	C	Uncertain_significance	criteria_provided,_multiple_submitters,_no_conflicts	NC_000002.11:g.179434898T>C	TTN	Q8WZ42-11	22753	PF00041	16	0	2		8654,931014	10	0	https://www.metadome.app/metadome/position/GRCh37.p13/chr2/179434896/
chr2	179434898	1303497	T	C	Uncertain_significance	criteria_provided,_multiple_submitters,_no_conflicts	NC_000002.11:g.179434898T>C	TTN	Q8WZ42-3	16256	PF00041	16	0	2		8654,931014	10	0	https://www.metadome.app/metadome/position/GRCh37.p13/chr2/179434896/
chr2	179434898	1303497	T	C	Uncertain_significance	criteria_provided,_multiple_submitters,_no_conflicts	NC_000002.11:g.179434898T>C	TTN	Q8WZ42-9	16448	PF00041	16	0	2		8654,931014	10	0	https://www.metadome.app/metadome/position/GRCh37.p13/chr2/179434896/
chr2	179434922	2437578	C	T	Uncertain_significance	criteria_provided,_single_submitter	NC_000002.11:g.179434922C>T	TTN	Q8WZ42	23672	PF00041	8	0	1		1188843	8	0	https://www.metadome.app/metadome/position/GRCh37.p13/chr2/179434920/
chr2	179434922	2437578	C	T	Uncertain_significance	criteria_provided,_single_submitter	NC_000002.11:g.179434922C>T	TTN	Q8WZ42-10	16373	PF00041	8	0	1		1188843	8	0	https://www.metadome.app/metadome/position/GRCh37.p13/chr2/179434920/
chr2	179434922	2437578	C	T	Uncertain_significance	criteria_provided,_single_submitter	NC_000002.11:g.179434922C>T	TTN	Q8WZ42-11	22745	PF00041	8	0	1		1188843	8	0	https://www.metadome.app/metadome/position/GRCh37.p13/chr2/179434920/
chr2	179434922	2437578	C	T	Uncertain_significance	criteria_provided,_single_submitter	NC_000002.11:g.179434922C>T	TTN	Q8WZ42-3	16248	PF00041	8	0	1		1188843	8	0	https://www.metadome.app/metadome/position/GRCh37.p13/chr2/179434920/
chr2	179434922	2437578	C	T	Uncertain_significance	criteria_provided,_single_submitter	NC_000002.11:g.179434922C>T	TTN	Q8WZ42-9	16440	PF00041	8	0	1		1188843	8	0	https://www.metadome.app/metadome/position/GRCh37.p13/chr2/179434920/
chr2	179434936	691682	G	A	Uncertain_significance	criteria_provided,_single_submitter	NC_000002.11:g.179434936G>A	TTN	Q8WZ42	23667	PF00041	3	0	2		180967,14843	2	0	https://www.metadome.app/metadome/position/GRCh37.p13/chr2/179434935/
chr2	179434936	691682	G	A	Uncertain_significance	criteria_provided,_single_submitter	NC_000002.11:g.179434936G>A	TTN	Q8WZ42-10	16368	PF00041	3	0	2		180967,14843	2	0	https://www.metadome.app/metadome/position/GRCh37.p13/chr2/179434935/
chr2	179434936	691682	G	A	Uncertain_significance	criteria_provided,_single_submitter	NC_000002.11:g.179434936G>A	TTN	Q8WZ42-11	22740	PF00041	3	0	2		180967,14843	2	0	https://www.metadome.app/metadome/position/GRCh37.p13/chr2/179434935/
chr2	179434936	691682	G	A	Uncertain_significance	criteria_provided,_single_submitter	NC_000002.11:g.179434936G>A	TTN	Q8WZ42-3	16243	PF00041	3	0	2		180967,14843	2	0	https://www.metadome.app/metadome/position/GRCh37.p13/chr2/179434935/
chr2	179434936	691682	G	A	Uncertain_significance	criteria_provided,_single_submitter	NC_000002.11:g.179434936G>A	TTN	Q8WZ42-9	16435	PF00041	3	0	2		180967,14843	2	0	https://www.metadome.app/metadome/position/GRCh37.p13/chr2/179434935/
chr2	179434976	1743674	G	T	Uncertain_significance	criteria_provided,_single_submitter	NC_000002.11:g.179434976G>T	TTN	Q8WZ42	23654	PF00041	80	0	1		3336965	6	0	https://www.metadome.app/metadome/position/GRCh37.p13/chr2/179434974/
chr2	179434976	1743674	G	T	Uncertain_significance	criteria_provided,_single_submitter	NC_000002.11:g.179434976G>T	TTN	Q8WZ42-10	16355	PF00041	80	0	1		3336965	6	0	https://www.metadome.app/metadome/position/GRCh37.p13/chr2/179434974/
chr2	179434976	1743674	G	T	Uncertain_significance	criteria_provided,_single_submitter	NC_000002.11:g.179434976G>T	TTN	Q8WZ42-11	22727	PF00041	80	0	1		3336965	6	0	https://www.metadome.app/metadome/position/GRCh37.p13/chr2/179434974/
chr2	179434976	1743674	G	T	Uncertain_significance	criteria_provided,_single_submitter	NC_000002.11:g.179434976G>T	TTN	Q8WZ42-3	16230	PF00041	80	0	1		3336965	6	0	https://www.metadome.app/metadome/position/GRCh37.p13/chr2/179434974/
chr2	179434976	1743674	G	T	Uncertain_significance	criteria_provided,_single_submitter	NC_000002.11:g.179434976G>T	TTN	Q8WZ42-9	16422	PF00041	80	0	1		3336965	6	0	https://www.metadome.app/metadome/position/GRCh37.p13/chr2/179434974/
chr2	179435005	2437647	T	C	Uncertain_significance	criteria_provided,_single_submitter	NC_000002.11:g.179435005T>C	TTN	Q8WZ42	23644	PF00041	72	1	0	979016		8	0	https://www.metadome.app/metadome/position/GRCh37.p13/chr2/179435004/
chr2	179435005	2437647	T	C	Uncertain_significance	criteria_provided,_single_submitter	NC_000002.11:g.179435005T>C	TTN	Q8WZ42-10	16345	PF00041	72	1	0	979016		8	0	https://www.metadome.app/metadome/position/GRCh37.p13/chr2/179435004/
chr2	179435005	2437647	T	C	Uncertain_significance	criteria_provided,_single_submitter	NC_000002.11:g.179435005T>C	TTN	Q8WZ42-11	22717	PF00041	72	1	0	979016		8	0	https://www.metadome.app/metadome/position/GRCh37.p13/chr2/179435004/
chr2	179435005	2437647	T	C	Uncertain_significance	criteria_provided,_single_submitter	NC_000002.11:g.179435005T>C	TTN	Q8WZ42-3	16220	PF00041	72	1	0	979016		8	0	https://www.metadome.app/metadome/position/GRCh37.p13/chr2/179435004/
chr2	179435005	2437647	T	C	Uncertain_significance	criteria_provided,_single_submitter	NC_000002.11:g.179435005T>C	TTN	Q8WZ42-9	16412	PF00041	72	1	0	979016		8	0	https://www.metadome.app/metadome/position/GRCh37.p13/chr2/179435004/
chr2	179435019	4080889	C	A	Uncertain_significance	criteria_provided,_single_submitter	NC_000002.11:g.179435019C>A	TTN	Q8WZ42	23639	PF00041	67	0	3		929437,375418,2781273	9	0	https://www.metadome.app/metadome/position/GRCh37.p13/chr2/179435019/
chr2	179435019	4080889	C	A	Uncertain_significance	criteria_provided,_single_submitter	NC_000002.11:g.179435019C>A	TTN	Q8WZ42-10	16340	PF00041	67	0	3		929437,375418,2781273	9	0	https://www.metadome.app/metadome/position/GRCh37.p13/chr2/179435019/
chr2	179435019	4080889	C	A	Uncertain_significance	criteria_provided,_single_submitter	NC_000002.11:g.179435019C>A	TTN	Q8WZ42-11	22712	PF00041	67	0	3		929437,375418,2781273	9	0	https://www.metadome.app/metadome/position/GRCh37.p13/chr2/179435019/
chr2	179435019	4080889	C	A	Uncertain_significance	criteria_provided,_single_submitter	NC_000002.11:g.179435019C>A	TTN	Q8WZ42-3	16215	PF00041	67	0	3		929437,375418,2781273	9	0	https://www.metadome.app/metadome/position/GRCh37.p13/chr2/179435019/
chr2	179435019	4080889	C	A	Uncertain_significance	criteria_provided,_single_submitter	NC_000002.11:g.179435019C>A	TTN	Q8WZ42-9	16407	PF00041	67	0	3		929437,375418,2781273	9	0	https://www.metadome.app/metadome/position/GRCh37.p13/chr2/179435019/
chr2	179435026	229518	C	T	Uncertain_significance	criteria_provided,_multiple_submitters,_no_conflicts	NC_000002.11:g.179435026C>T	TTN	Q8WZ42	23637	PF00041	65	2	1	3767355,375284	130686	20	0	https://www.metadome.app/metadome/position/GRCh37.p13/chr2/179435025/
chr2	179435026	229518	C	T	Uncertain_significance	criteria_provided,_multiple_submitters,_no_conflicts	NC_000002.11:g.179435026C>T	TTN	Q8WZ42-10	16338	PF00041	65	2	1	3767355,375284	130686	20	0	https://www.metadome.app/metadome/position/GRCh37.p13/chr2/179435025/
chr2	179435026	229518	C	T	Uncertain_significance	criteria_provided,_multiple_submitters,_no_conflicts	NC_000002.11:g.179435026C>T	TTN	Q8WZ42-11	22710	PF00041	65	2	1	3767355,375284	130686	20	0	https://www.metadome.app/metadome/position/GRCh37.p13/chr2/179435025/
chr2	179435026	229518	C	T	Uncertain_significance	criteria_provided,_multiple_submitters,_no_conflicts	NC_000002.11:g.179435026C>T	TTN	Q8WZ42-3	16213	PF00041	65	2	1	3767355,375284	130686	20	0	https://www.metadome.app/metadome/position/GRCh37.p13/chr2/179435025/
chr2	179435026	229518	C	T	Uncertain_significance	criteria_provided,_multiple_submitters,_no_conflicts	NC_000002.11:g.179435026C>T	TTN	Q8WZ42-9	16405	PF00041	65	2	1	3767355,375284	130686	20	0	https://www.metadome.app/metadome/position/GRCh37.p13/chr2/179435025/
chr2	179435132	2437922	C	G	Uncertain_significance	criteria_provided,_single_submitter	NC_000002.11:g.179435132C>G	TTN	Q8WZ42	23602	PF00041	35	1	2	188761	2175,2572024	12	0	https://www.metadome.app/metadome/position/GRCh37.p13/chr2/179435130/
chr2	179435132	2437922	C	G	Uncertain_significance	criteria_provided,_single_submitter	NC_000002.11:g.179435132C>G	TTN	Q8WZ42-10	16303	PF00041	35	1	2	188761	2175,2572024	12	0	https://www.metadome.app/metadome/position/GRCh37.p13/chr2/179435130/
chr2	179435132	2437922	C	G	Uncertain_significance	criteria_provided,_single_submitter	NC_000002.11:g.179435132C>G	TTN	Q8WZ42-11	22675	PF00041	35	1	2	188761	2175,2572024	12	0	https://www.metadome.app/metadome/position/GRCh37.p13/chr2/179435130/
chr2	179435132	2437922	C	G	Uncertain_significance	criteria_provided,_single_submitter	NC_000002.11:g.179435132C>G	TTN	Q8WZ42-3	16178	PF00041	35	1	2	188761	2175,2572024	12	0	https://www.metadome.app/metadome/position/GRCh37.p13/chr2/179435130/
chr2	179435132	2437922	C	G	Uncertain_significance	criteria_provided,_single_submitter	NC_000002.11:g.179435132C>G	TTN	Q8WZ42-9	16370	PF00041	35	1	2	188761	2175,2572024	12	0	https://www.metadome.app/metadome/position/GRCh37.p13/chr2/179435130/
chr2	179435132	593709	C	T	Uncertain_significance	criteria_provided,_single_submitter	NC_000002.11:g.179435132C>T	TTN	Q8WZ42	23602	PF00041	35	1	2	188761	2175,2572024	12	0	https://www.metadome.app/metadome/position/GRCh37.p13/chr2/179435130/
chr2	179435132	593709	C	T	Uncertain_significance	criteria_provided,_single_submitter	NC_000002.11:g.179435132C>T	TTN	Q8WZ42-10	16303	PF00041	35	1	2	188761	2175,2572024	12	0	https://www.metadome.app/metadome/position/GRCh37.p13/chr2/179435130/
chr2	179435132	593709	C	T	Uncertain_significance	criteria_provided,_single_submitter	NC_000002.11:g.179435132C>T	TTN	Q8WZ42-11	22675	PF00041	35	1	2	188761	2175,2572024	12	0	https://www.metadome.app/metadome/position/GRCh37.p13/chr2/179435130/
chr2	179435132	593709	C	T	Uncertain_significance	criteria_provided,_single_submitter	NC_000002.11:g.179435132C>T	TTN	Q8WZ42-3	16178	PF00041	35	1	2	188761	2175,2572024	12	0	https://www.metadome.app/metadome/position/GRCh37.p13/chr2/179435130/
chr2	179435132	593709	C	T	Uncertain_significance	criteria_provided,_single_submitter	NC_000002.11:g.179435132C>T	TTN	Q8WZ42-9	16370	PF00041	35	1	2	188761	2175,2572024	12	0	https://www.metadome.app/metadome/position/GRCh37.p13/chr2/179435130/
chr2	179435195	594083	A	G	Uncertain_significance	criteria_provided,_single_submitter	NC_000002.11:g.179435195A>G	TTN	Q8WZ42	23581	PF00041	16	0	2		8654,931014	10	0	https://www.metadome.app/metadome/position/GRCh37.p13/chr2/179435193/
chr2	179435195	594083	A	G	Uncertain_significance	criteria_provided,_single_submitter	NC_000002.11:g.179435195A>G	TTN	Q8WZ42-10	16282	PF00041	16	0	2		8654,931014	10	0	https://www.metadome.app/metadome/position/GRCh37.p13/chr2/179435193/
chr2	179435195	594083	A	G	Uncertain_significance	criteria_provided,_single_submitter	NC_000002.11:g.179435195A>G	TTN	Q8WZ42-11	22654	PF00041	16	0	2		8654,931014	10	0	https://www.metadome.app/metadome/position/GRCh37.p13/chr2/179435193/
chr2	179435195	594083	A	G	Uncertain_significance	criteria_provided,_single_submitter	NC_000002.11:g.179435195A>G	TTN	Q8WZ42-3	16157	PF00041	16	0	2		8654,931014	10	0	https://www.metadome.app/metadome/position/GRCh37.p13/chr2/179435193/
chr2	179435195	594083	A	G	Uncertain_significance	criteria_provided,_single_submitter	NC_000002.11:g.179435195A>G	TTN	Q8WZ42-9	16349	PF00041	16	0	2		8654,931014	10	0	https://www.metadome.app/metadome/position/GRCh37.p13/chr2/179435193/
chr2	179435222	691683	C	A	Uncertain_significance	criteria_provided,_single_submitter	NC_000002.11:g.179435222C>A	TTN	Q8WZ42	23572	PF00041	8	0	1		1188843	8	0	https://www.metadome.app/metadome/position/GRCh37.p13/chr2/179435220/
chr2	179435222	691683	C	A	Uncertain_significance	criteria_provided,_single_submitter	NC_000002.11:g.179435222C>A	TTN	Q8WZ42-10	16273	PF00041	8	0	1		1188843	8	0	https://www.metadome.app/metadome/position/GRCh37.p13/chr2/179435220/
chr2	179435222	691683	C	A	Uncertain_significance	criteria_provided,_single_submitter	NC_000002.11:g.179435222C>A	TTN	Q8WZ42-11	22645	PF00041	8	0	1		1188843	8	0	https://www.metadome.app/metadome/position/GRCh37.p13/chr2/179435220/
chr2	179435222	691683	C	A	Uncertain_significance	criteria_provided,_single_submitter	NC_000002.11:g.179435222C>A	TTN	Q8WZ42-3	16148	PF00041	8	0	1		1188843	8	0	https://www.metadome.app/metadome/position/GRCh37.p13/chr2/179435220/
chr2	179435222	691683	C	A	Uncertain_significance	criteria_provided,_single_submitter	NC_000002.11:g.179435222C>A	TTN	Q8WZ42-9	16340	PF00041	8	0	1		1188843	8	0	https://www.metadome.app/metadome/position/GRCh37.p13/chr2/179435220/
chr2	179435239	597834	G	C	Uncertain_significance	criteria_provided,_multiple_submitters,_no_conflicts	NC_000002.11:g.179435239G>C	TTN	Q8WZ42	23566	PF00041	2	0	1		996102	13	0	https://www.metadome.app/metadome/position/GRCh37.p13/chr2/179435238/
chr2	179435239	597834	G	C	Uncertain_significance	criteria_provided,_multiple_submitters,_no_conflicts	NC_000002.11:g.179435239G>C	TTN	Q8WZ42-10	16267	PF00041	2	0	1		996102	13	0	https://www.metadome.app/metadome/position/GRCh37.p13/chr2/179435238/
chr2	179435239	597834	G	C	Uncertain_significance	criteria_provided,_multiple_submitters,_no_conflicts	NC_000002.11:g.179435239G>C	TTN	Q8WZ42-11	22639	PF00041	2	0	1		996102	13	0	https://www.metadome.app/metadome/position/GRCh37.p13/chr2/179435238/
chr2	179435239	597834	G	C	Uncertain_significance	criteria_provided,_multiple_submitters,_no_conflicts	NC_000002.11:g.179435239G>C	TTN	Q8WZ42-3	16142	PF00041	2	0	1		996102	13	0	https://www.metadome.app/metadome/position/GRCh37.p13/chr2/179435238/
chr2	179435239	597834	G	C	Uncertain_significance	criteria_provided,_multiple_submitters,_no_conflicts	NC_000002.11:g.179435239G>C	TTN	Q8WZ42-9	16334	PF00041	2	0	1		996102	13	0	https://www.metadome.app/metadome/position/GRCh37.p13/chr2/179435238/
chr2	179435278	2437515	G	A	Uncertain_significance	criteria_provided,_single_submitter	NC_000002.11:g.179435278G>A	TTN	Q8WZ42	23553	PF07679	83	0	1		1067577	7	0	https://www.metadome.app/metadome/position/GRCh37.p13/chr2/179435277/
chr2	179435278	2437515	G	A	Uncertain_significance	criteria_provided,_single_submitter	NC_000002.11:g.179435278G>A	TTN	Q8WZ42-10	16254	PF07679	83	0	1		1067577	7	0	https://www.metadome.app/metadome/position/GRCh37.p13/chr2/179435277/
chr2	179435278	2437515	G	A	Uncertain_significance	criteria_provided,_single_submitter	NC_000002.11:g.179435278G>A	TTN	Q8WZ42-11	22626	PF07679	83	0	1		1067577	7	0	https://www.metadome.app/metadome/position/GRCh37.p13/chr2/179435277/
chr2	179435278	2437515	G	A	Uncertain_significance	criteria_provided,_single_submitter	NC_000002.11:g.179435278G>A	TTN	Q8WZ42-3	16129	PF07679	83	0	1		1067577	7	0	https://www.metadome.app/metadome/position/GRCh37.p13/chr2/179435277/
chr2	179435278	2437515	G	A	Uncertain_significance	criteria_provided,_single_submitter	NC_000002.11:g.179435278G>A	TTN	Q8WZ42-9	16321	PF07679	83	0	1		1067577	7	0	https://www.metadome.app/metadome/position/GRCh37.p13/chr2/179435277/
chr2	179435297	2438004	T	C	Uncertain_significance	criteria_provided,_single_submitter	NC_000002.11:g.179435297T>C	TTN	Q8WZ42	23547	PF07679	77	0	1		981505	3	0	https://www.metadome.app/metadome/position/GRCh37.p13/chr2/179435295/
chr2	179435297	2438004	T	C	Uncertain_significance	criteria_provided,_single_submitter	NC_000002.11:g.179435297T>C	TTN	Q8WZ42-10	16248	PF07679	77	0	1		981505	3	0	https://www.metadome.app/metadome/position/GRCh37.p13/chr2/179435295/
chr2	179435297	2438004	T	C	Uncertain_significance	criteria_provided,_single_submitter	NC_000002.11:g.179435297T>C	TTN	Q8WZ42-11	22620	PF07679	77	0	1		981505	3	0	https://www.metadome.app/metadome/position/GRCh37.p13/chr2/179435295/
chr2	179435297	2438004	T	C	Uncertain_significance	criteria_provided,_single_submitter	NC_000002.11:g.179435297T>C	TTN	Q8WZ42-3	16123	PF07679	77	0	1		981505	3	0	https://www.metadome.app/metadome/position/GRCh37.p13/chr2/179435295/
chr2	179435297	2438004	T	C	Uncertain_significance	criteria_provided,_single_submitter	NC_000002.11:g.179435297T>C	TTN	Q8WZ42-9	16315	PF07679	77	0	1		981505	3	0	https://www.metadome.app/metadome/position/GRCh37.p13/chr2/179435295/
chr2	179435305	405068	T	G	Uncertain_significance	criteria_provided,_multiple_submitters,_no_conflicts	NC_000002.11:g.179435305T>G	TTN	Q8WZ42	23544	PF07679	74	0	1		16295	11	0	https://www.metadome.app/metadome/position/GRCh37.p13/chr2/179435304/
chr2	179435305	405068	T	G	Uncertain_significance	criteria_provided,_multiple_submitters,_no_conflicts	NC_000002.11:g.179435305T>G	TTN	Q8WZ42-10	16245	PF07679	74	0	1		16295	11	0	https://www.metadome.app/metadome/position/GRCh37.p13/chr2/179435304/
chr2	179435305	405068	T	G	Uncertain_significance	criteria_provided,_multiple_submitters,_no_conflicts	NC_000002.11:g.179435305T>G	TTN	Q8WZ42-11	22617	PF07679	74	0	1		16295	11	0	https://www.metadome.app/metadome/position/GRCh37.p13/chr2/179435304/
chr2	179435305	405068	T	G	Uncertain_significance	criteria_provided,_multiple_submitters,_no_conflicts	NC_000002.11:g.179435305T>G	TTN	Q8WZ42-3	16120	PF07679	74	0	1		16295	11	0	https://www.metadome.app/metadome/position/GRCh37.p13/chr2/179435304/
chr2	179435305	405068	T	G	Uncertain_significance	criteria_provided,_multiple_submitters,_no_conflicts	NC_000002.11:g.179435305T>G	TTN	Q8WZ42-9	16312	PF07679	74	0	1		16295	11	0	https://www.metadome.app/metadome/position/GRCh37.p13/chr2/179435304/
chr2	179435311	202862	A	G	Uncertain_significance	criteria_provided,_single_submitter	NC_000002.11:g.179435311A>G	TTN	Q8WZ42	23542	PF07679	72	1	1	4072134	2505428	7	0	https://www.metadome.app/metadome/position/GRCh37.p13/chr2/179435310/
chr2	179435311	202862	A	G	Uncertain_significance	criteria_provided,_single_submitter	NC_000002.11:g.179435311A>G	TTN	Q8WZ42-10	16243	PF07679	72	1	1	4072134	2505428	7	0	https://www.metadome.app/metadome/position/GRCh37.p13/chr2/179435310/
chr2	179435311	202862	A	G	Uncertain_significance	criteria_provided,_single_submitter	NC_000002.11:g.179435311A>G	TTN	Q8WZ42-11	22615	PF07679	72	1	1	4072134	2505428	7	0	https://www.metadome.app/metadome/position/GRCh37.p13/chr2/179435310/
chr2	179435311	202862	A	G	Uncertain_significance	criteria_provided,_single_submitter	NC_000002.11:g.179435311A>G	TTN	Q8WZ42-3	16118	PF07679	72	1	1	4072134	2505428	7	0	https://www.metadome.app/metadome/position/GRCh37.p13/chr2/179435310/
chr2	179435311	202862	A	G	Uncertain_significance	criteria_provided,_single_submitter	NC_000002.11:g.179435311A>G	TTN	Q8WZ42-9	16310	PF07679	72	1	1	4072134	2505428	7	0	https://www.metadome.app/metadome/position/GRCh37.p13/chr2/179435310/
chr2	179435320	626416	C	A	Uncertain_significance	criteria_provided,_multiple_submitters,_no_conflicts	NC_000002.11:g.179435320C>A	TTN	Q8WZ42	23539	PF07679	69	1	2	2505426	1679942,418206	2	0	https://www.metadome.app/metadome/position/GRCh37.p13/chr2/179435319/
chr2	179435320	626416	C	A	Uncertain_significance	criteria_provided,_multiple_submitters,_no_conflicts	NC_000002.11:g.179435320C>A	TTN	Q8WZ42-10	16240	PF07679	69	1	2	2505426	1679942,418206	2	0	https://www.metadome.app/metadome/position/GRCh37.p13/chr2/179435319/
chr2	179435320	626416	C	A	Uncertain_significance	criteria_provided,_multiple_submitters,_no_conflicts	NC_000002.11:g.179435320C>A	TTN	Q8WZ42-11	22612	PF07679	69	1	2	2505426	1679942,418206	2	0	https://www.metadome.app/metadome/position/GRCh37.p13/chr2/179435319/
chr2	179435320	626416	C	A	Uncertain_significance	criteria_provided,_multiple_submitters,_no_conflicts	NC_000002.11:g.179435320C>A	TTN	Q8WZ42-3	16115	PF07679	69	1	2	2505426	1679942,418206	2	0	https://www.metadome.app/metadome/position/GRCh37.p13/chr2/179435319/
chr2	179435320	626416	C	A	Uncertain_significance	criteria_provided,_multiple_submitters,_no_conflicts	NC_000002.11:g.179435320C>A	TTN	Q8WZ42-9	16307	PF07679	69	1	2	2505426	1679942,418206	2	0	https://www.metadome.app/metadome/position/GRCh37.p13/chr2/179435319/
chr2	179435333	535176	G	A	Uncertain_significance	criteria_provided,_multiple_submitters,_no_conflicts	NC_000002.11:g.179435333G>A	TTN	Q8WZ42	23535	PF07679	65	0	2		1523657,2581211	21	0	https://www.metadome.app/metadome/position/GRCh37.p13/chr2/179435331/
chr2	179435333	535176	G	A	Uncertain_significance	criteria_provided,_multiple_submitters,_no_conflicts	NC_000002.11:g.179435333G>A	TTN	Q8WZ42-10	16236	PF07679	65	0	2		1523657,2581211	21	0	https://www.metadome.app/metadome/position/GRCh37.p13/chr2/179435331/
chr2	179435333	535176	G	A	Uncertain_significance	criteria_provided,_multiple_submitters,_no_conflicts	NC_000002.11:g.179435333G>A	TTN	Q8WZ42-11	22608	PF07679	65	0	2		1523657,2581211	21	0	https://www.metadome.app/metadome/position/GRCh37.p13/chr2/179435331/
chr2	179435333	535176	G	A	Uncertain_significance	criteria_provided,_multiple_submitters,_no_conflicts	NC_000002.11:g.179435333G>A	TTN	Q8WZ42-3	16111	PF07679	65	0	2		1523657,2581211	21	0	https://www.metadome.app/metadome/position/GRCh37.p13/chr2/179435331/
chr2	179435333	535176	G	A	Uncertain_significance	criteria_provided,_multiple_submitters,_no_conflicts	NC_000002.11:g.179435333G>A	TTN	Q8WZ42-9	16303	PF07679	65	0	2		1523657,2581211	21	0	https://www.metadome.app/metadome/position/GRCh37.p13/chr2/179435331/
chr2	179435431	4080775	A	G	Uncertain_significance	criteria_provided,_single_submitter	NC_000002.11:g.179435431A>G	TTN	Q8WZ42	23502	PF07679	32	1	0	846218		9	0	https://www.metadome.app/metadome/position/GRCh37.p13/chr2/179435430/
chr2	179435431	4080775	A	G	Uncertain_significance	criteria_provided,_single_submitter	NC_000002.11:g.179435431A>G	TTN	Q8WZ42-10	16203	PF07679	32	1	0	846218		9	0	https://www.metadome.app/metadome/position/GRCh37.p13/chr2/179435430/
chr2	179435431	4080775	A	G	Uncertain_significance	criteria_provided,_single_submitter	NC_000002.11:g.179435431A>G	TTN	Q8WZ42-11	22575	PF07679	32	1	0	846218		9	0	https://www.metadome.app/metadome/position/GRCh37.p13/chr2/179435430/
chr2	179435431	4080775	A	G	Uncertain_significance	criteria_provided,_single_submitter	NC_000002.11:g.179435431A>G	TTN	Q8WZ42-3	16078	PF07679	32	1	0	846218		9	0	https://www.metadome.app/metadome/position/GRCh37.p13/chr2/179435430/
chr2	179435431	4080775	A	G	Uncertain_significance	criteria_provided,_single_submitter	NC_000002.11:g.179435431A>G	TTN	Q8WZ42-9	16270	PF07679	32	1	0	846218		9	0	https://www.metadome.app/metadome/position/GRCh37.p13/chr2/179435430/
chr2	179435446	3572528	T	C	Uncertain_significance	criteria_provided,_single_submitter	NC_000002.11:g.179435446T>C	TTN	Q8WZ42	23497	PF07679	27	0	1		56458	9	0	https://www.metadome.app/metadome/position/GRCh37.p13/chr2/179435445/
chr2	179435446	3572528	T	C	Uncertain_significance	criteria_provided,_single_submitter	NC_000002.11:g.179435446T>C	TTN	Q8WZ42-10	16198	PF07679	27	0	1		56458	9	0	https://www.metadome.app/metadome/position/GRCh37.p13/chr2/179435445/
chr2	179435446	3572528	T	C	Uncertain_significance	criteria_provided,_single_submitter	NC_000002.11:g.179435446T>C	TTN	Q8WZ42-11	22570	PF07679	27	0	1		56458	9	0	https://www.metadome.app/metadome/position/GRCh37.p13/chr2/179435445/
chr2	179435446	3572528	T	C	Uncertain_significance	criteria_provided,_single_submitter	NC_000002.11:g.179435446T>C	TTN	Q8WZ42-3	16073	PF07679	27	0	1		56458	9	0	https://www.metadome.app/metadome/position/GRCh37.p13/chr2/179435445/
chr2	179435446	3572528	T	C	Uncertain_significance	criteria_provided,_single_submitter	NC_000002.11:g.179435446T>C	TTN	Q8WZ42-9	16265	PF07679	27	0	1		56458	9	0	https://www.metadome.app/metadome/position/GRCh37.p13/chr2/179435445/
chr2	179435449	1743365	C	G	Uncertain_significance	criteria_provided,_single_submitter	NC_000002.11:g.179435449C>G	TTN	Q8WZ42	23496	PF07679	26	2	2	16356,9990	982057,1344787	7	0	https://www.metadome.app/metadome/position/GRCh37.p13/chr2/179435448/
chr2	179435449	1743365	C	G	Uncertain_significance	criteria_provided,_single_submitter	NC_000002.11:g.179435449C>G	TTN	Q8WZ42-10	16197	PF07679	26	2	2	16356,9990	982057,1344787	7	0	https://www.metadome.app/metadome/position/GRCh37.p13/chr2/179435448/
chr2	179435449	1743365	C	G	Uncertain_significance	criteria_provided,_single_submitter	NC_000002.11:g.179435449C>G	TTN	Q8WZ42-11	22569	PF07679	26	2	2	16356,9990	982057,1344787	7	0	https://www.metadome.app/metadome/position/GRCh37.p13/chr2/179435448/
chr2	179435449	1743365	C	G	Uncertain_significance	criteria_provided,_single_submitter	NC_000002.11:g.179435449C>G	TTN	Q8WZ42-3	16072	PF07679	26	2	2	16356,9990	982057,1344787	7	0	https://www.metadome.app/metadome/position/GRCh37.p13/chr2/179435448/
chr2	179435449	1743365	C	G	Uncertain_significance	criteria_provided,_single_submitter	NC_000002.11:g.179435449C>G	TTN	Q8WZ42-9	16264	PF07679	26	2	2	16356,9990	982057,1344787	7	0	https://www.metadome.app/metadome/position/GRCh37.p13/chr2/179435448/
chr2	179435462	3896286	C	A	Uncertain_significance	criteria_provided,_single_submitter	NC_000002.11:g.179435462C>A	TTN	Q8WZ42	23492	PF07679	22	4	5	544302,265431,871445,1722406	1029973,181124,2952541,279601,983458	7	0	https://www.metadome.app/metadome/position/GRCh37.p13/chr2/179435460/
chr2	179435462	3896286	C	A	Uncertain_significance	criteria_provided,_single_submitter	NC_000002.11:g.179435462C>A	TTN	Q8WZ42-10	16193	PF07679	22	4	5	544302,265431,871445,1722406	1029973,181124,2952541,279601,983458	7	0	https://www.metadome.app/metadome/position/GRCh37.p13/chr2/179435460/
chr2	179435462	3896286	C	A	Uncertain_significance	criteria_provided,_single_submitter	NC_000002.11:g.179435462C>A	TTN	Q8WZ42-11	22565	PF07679	22	4	5	544302,265431,871445,1722406	1029973,181124,2952541,279601,983458	7	0	https://www.metadome.app/metadome/position/GRCh37.p13/chr2/179435460/
chr2	179435462	3896286	C	A	Uncertain_significance	criteria_provided,_single_submitter	NC_000002.11:g.179435462C>A	TTN	Q8WZ42-3	16068	PF07679	22	4	5	544302,265431,871445,1722406	1029973,181124,2952541,279601,983458	7	0	https://www.metadome.app/metadome/position/GRCh37.p13/chr2/179435460/
chr2	179435462	3896286	C	A	Uncertain_significance	criteria_provided,_single_submitter	NC_000002.11:g.179435462C>A	TTN	Q8WZ42-9	16260	PF07679	22	4	5	544302,265431,871445,1722406	1029973,181124,2952541,279601,983458	7	0	https://www.metadome.app/metadome/position/GRCh37.p13/chr2/179435460/
chr2	179435500	238842	G	T	Uncertain_significance	criteria_provided,_single_submitter	NC_000002.11:g.179435500G>T	TTN	Q8WZ42	23479	PF07679	9	1	0	132646		8	0	https://www.metadome.app/metadome/position/GRCh37.p13/chr2/179435499/
chr2	179435500	238842	G	T	Uncertain_significance	criteria_provided,_single_submitter	NC_000002.11:g.179435500G>T	TTN	Q8WZ42-10	16180	PF07679	9	1	0	132646		8	0	https://www.metadome.app/metadome/position/GRCh37.p13/chr2/179435499/
chr2	179435500	238842	G	T	Uncertain_significance	criteria_provided,_single_submitter	NC_000002.11:g.179435500G>T	TTN	Q8WZ42-11	22552	PF07679	9	1	0	132646		8	0	https://www.metadome.app/metadome/position/GRCh37.p13/chr2/179435499/
chr2	179435500	238842	G	T	Uncertain_significance	criteria_provided,_single_submitter	NC_000002.11:g.179435500G>T	TTN	Q8WZ42-3	16055	PF07679	9	1	0	132646		8	0	https://www.metadome.app/metadome/position/GRCh37.p13/chr2/179435499/
chr2	179435500	238842	G	T	Uncertain_significance	criteria_provided,_single_submitter	NC_000002.11:g.179435500G>T	TTN	Q8WZ42-9	16247	PF07679	9	1	0	132646		8	0	https://www.metadome.app/metadome/position/GRCh37.p13/chr2/179435499/
chr2	179435500	2690356	G	A	Uncertain_significance	criteria_provided,_single_submitter	NC_000002.11:g.179435500G>A	TTN	Q8WZ42	23479	PF07679	9	1	0	132646		8	0	https://www.metadome.app/metadome/position/GRCh37.p13/chr2/179435499/
chr2	179435500	2690356	G	A	Uncertain_significance	criteria_provided,_single_submitter	NC_000002.11:g.179435500G>A	TTN	Q8WZ42-10	16180	PF07679	9	1	0	132646		8	0	https://www.metadome.app/metadome/position/GRCh37.p13/chr2/179435499/
chr2	179435500	2690356	G	A	Uncertain_significance	criteria_provided,_single_submitter	NC_000002.11:g.179435500G>A	TTN	Q8WZ42-11	22552	PF07679	9	1	0	132646		8	0	https://www.metadome.app/metadome/position/GRCh37.p13/chr2/179435499/
chr2	179435500	2690356	G	A	Uncertain_significance	criteria_provided,_single_submitter	NC_000002.11:g.179435500G>A	TTN	Q8WZ42-3	16055	PF07679	9	1	0	132646		8	0	https://www.metadome.app/metadome/position/GRCh37.p13/chr2/179435499/
chr2	179435500	2690356	G	A	Uncertain_significance	criteria_provided,_single_submitter	NC_000002.11:g.179435500G>A	TTN	Q8WZ42-9	16247	PF07679	9	1	0	132646		8	0	https://www.metadome.app/metadome/position/GRCh37.p13/chr2/179435499/
chr2	179435582	467479	G	C	Uncertain_significance	criteria_provided,_single_submitter	NC_000002.11:g.179435582G>C	TTN	Q8WZ42	23452	PF00041	80	0	1		3336965	6	0	https://www.metadome.app/metadome/position/GRCh37.p13/chr2/179435580/
chr2	179435582	467479	G	C	Uncertain_significance	criteria_provided,_single_submitter	NC_000002.11:g.179435582G>C	TTN	Q8WZ42-10	16153	PF00041	80	0	1		3336965	6	0	https://www.metadome.app/metadome/position/GRCh37.p13/chr2/179435580/
chr2	179435582	467479	G	C	Uncertain_significance	criteria_provided,_single_submitter	NC_000002.11:g.179435582G>C	TTN	Q8WZ42-11	22525	PF00041	80	0	1		3336965	6	0	https://www.metadome.app/metadome/position/GRCh37.p13/chr2/179435580/
chr2	179435582	467479	G	C	Uncertain_significance	criteria_provided,_single_submitter	NC_000002.11:g.179435582G>C	TTN	Q8WZ42-3	16028	PF00041	80	0	1		3336965	6	0	https://www.metadome.app/metadome/position/GRCh37.p13/chr2/179435580/
chr2	179435582	467479	G	C	Uncertain_significance	criteria_provided,_single_submitter	NC_000002.11:g.179435582G>C	TTN	Q8WZ42-9	16220	PF00041	80	0	1		3336965	6	0	https://www.metadome.app/metadome/position/GRCh37.p13/chr2/179435580/
chr2	179435588	519088	T	C	Uncertain_significance	criteria_provided,_single_submitter	NC_000002.11:g.179435588T>C	TTN	Q8WZ42	23450	PF00041	78	0	4		3250220,635763,2627891,1700198	4	0	https://www.metadome.app/metadome/position/GRCh37.p13/chr2/179435586/
chr2	179435588	519088	T	C	Uncertain_significance	criteria_provided,_single_submitter	NC_000002.11:g.179435588T>C	TTN	Q8WZ42-10	16151	PF00041	78	0	4		3250220,635763,2627891,1700198	4	0	https://www.metadome.app/metadome/position/GRCh37.p13/chr2/179435586/
chr2	179435588	519088	T	C	Uncertain_significance	criteria_provided,_single_submitter	NC_000002.11:g.179435588T>C	TTN	Q8WZ42-11	22523	PF00041	78	0	4		3250220,635763,2627891,1700198	4	0	https://www.metadome.app/metadome/position/GRCh37.p13/chr2/179435586/
chr2	179435588	519088	T	C	Uncertain_significance	criteria_provided,_single_submitter	NC_000002.11:g.179435588T>C	TTN	Q8WZ42-3	16026	PF00041	78	0	4		3250220,635763,2627891,1700198	4	0	https://www.metadome.app/metadome/position/GRCh37.p13/chr2/179435586/
chr2	179435588	519088	T	C	Uncertain_significance	criteria_provided,_single_submitter	NC_000002.11:g.179435588T>C	TTN	Q8WZ42-9	16218	PF00041	78	0	4		3250220,635763,2627891,1700198	4	0	https://www.metadome.app/metadome/position/GRCh37.p13/chr2/179435586/
chr2	179435596	3764119	C	G	Uncertain_significance	criteria_provided,_single_submitter	NC_000002.11:g.179435596C>G	TTN	Q8WZ42	23447	PF00041	73	1	2	1959041	1679098,1691321	5	0	https://www.metadome.app/metadome/position/GRCh37.p13/chr2/179435595/
chr2	179435596	3764119	C	G	Uncertain_significance	criteria_provided,_single_submitter	NC_000002.11:g.179435596C>G	TTN	Q8WZ42-10	16148	PF00041	73	1	2	1959041	1679098,1691321	5	0	https://www.metadome.app/metadome/position/GRCh37.p13/chr2/179435595/
chr2	179435596	3764119	C	G	Uncertain_significance	criteria_provided,_single_submitter	NC_000002.11:g.179435596C>G	TTN	Q8WZ42-11	22520	PF00041	73	1	2	1959041	1679098,1691321	5	0	https://www.metadome.app/metadome/position/GRCh37.p13/chr2/179435595/
chr2	179435596	3764119	C	G	Uncertain_significance	criteria_provided,_single_submitter	NC_000002.11:g.179435596C>G	TTN	Q8WZ42-3	16023	PF00041	73	1	2	1959041	1679098,1691321	5	0	https://www.metadome.app/metadome/position/GRCh37.p13/chr2/179435595/
chr2	179435596	3764119	C	G	Uncertain_significance	criteria_provided,_single_submitter	NC_000002.11:g.179435596C>G	TTN	Q8WZ42-9	16215	PF00041	73	1	2	1959041	1679098,1691321	5	0	https://www.metadome.app/metadome/position/GRCh37.p13/chr2/179435595/
chr2	179435608	202860	C	T	Uncertain_significance	criteria_provided,_single_submitter	NC_000002.11:g.179435608C>T	TTN	Q8WZ42	23443	PF00041	69	0	2		4062894,973376	10	0	https://www.metadome.app/metadome/position/GRCh37.p13/chr2/179435607/
chr2	179435608	202860	C	T	Uncertain_significance	criteria_provided,_single_submitter	NC_000002.11:g.179435608C>T	TTN	Q8WZ42-10	16144	PF00041	69	0	2		4062894,973376	10	0	https://www.metadome.app/metadome/position/GRCh37.p13/chr2/179435607/
chr2	179435608	202860	C	T	Uncertain_significance	criteria_provided,_single_submitter	NC_000002.11:g.179435608C>T	TTN	Q8WZ42-11	22516	PF00041	69	0	2		4062894,973376	10	0	https://www.metadome.app/metadome/position/GRCh37.p13/chr2/179435607/
chr2	179435608	202860	C	T	Uncertain_significance	criteria_provided,_single_submitter	NC_000002.11:g.179435608C>T	TTN	Q8WZ42-3	16019	PF00041	69	0	2		4062894,973376	10	0	https://www.metadome.app/metadome/position/GRCh37.p13/chr2/179435607/
chr2	179435608	202860	C	T	Uncertain_significance	criteria_provided,_single_submitter	NC_000002.11:g.179435608C>T	TTN	Q8WZ42-9	16211	PF00041	69	0	2		4062894,973376	10	0	https://www.metadome.app/metadome/position/GRCh37.p13/chr2/179435607/
chr2	179435620	1704614	C	T	Uncertain_significance	criteria_provided,_multiple_submitters,_no_conflicts	NC_000002.11:g.179435620C>T	TTN	Q8WZ42	23439	PF00041	65	2	1	3767355,375284	130686	20	0	https://www.metadome.app/metadome/position/GRCh37.p13/chr2/179435619/
chr2	179435620	1704614	C	T	Uncertain_significance	criteria_provided,_multiple_submitters,_no_conflicts	NC_000002.11:g.179435620C>T	TTN	Q8WZ42-10	16140	PF00041	65	2	1	3767355,375284	130686	20	0	https://www.metadome.app/metadome/position/GRCh37.p13/chr2/179435619/
chr2	179435620	1704614	C	T	Uncertain_significance	criteria_provided,_multiple_submitters,_no_conflicts	NC_000002.11:g.179435620C>T	TTN	Q8WZ42-11	22512	PF00041	65	2	1	3767355,375284	130686	20	0	https://www.metadome.app/metadome/position/GRCh37.p13/chr2/179435619/
chr2	179435620	1704614	C	T	Uncertain_significance	criteria_provided,_multiple_submitters,_no_conflicts	NC_000002.11:g.179435620C>T	TTN	Q8WZ42-3	16015	PF00041	65	2	1	3767355,375284	130686	20	0	https://www.metadome.app/metadome/position/GRCh37.p13/chr2/179435619/
chr2	179435620	1704614	C	T	Uncertain_significance	criteria_provided,_multiple_submitters,_no_conflicts	NC_000002.11:g.179435620C>T	TTN	Q8WZ42-9	16207	PF00041	65	2	1	3767355,375284	130686	20	0	https://www.metadome.app/metadome/position/GRCh37.p13/chr2/179435619/
chr2	179435621	467477	G	A	Uncertain_significance	criteria_provided,_single_submitter	NC_000002.11:g.179435621G>A	TTN	Q8WZ42	23439	PF00041	65	2	1	3767355,375284	130686	20	0	https://www.metadome.app/metadome/position/GRCh37.p13/chr2/179435619/
chr2	179435621	467477	G	A	Uncertain_significance	criteria_provided,_single_submitter	NC_000002.11:g.179435621G>A	TTN	Q8WZ42-10	16140	PF00041	65	2	1	3767355,375284	130686	20	0	https://www.metadome.app/metadome/position/GRCh37.p13/chr2/179435619/
chr2	179435621	467477	G	A	Uncertain_significance	criteria_provided,_single_submitter	NC_000002.11:g.179435621G>A	TTN	Q8WZ42-11	22512	PF00041	65	2	1	3767355,375284	130686	20	0	https://www.metadome.app/metadome/position/GRCh37.p13/chr2/179435619/
chr2	179435621	467477	G	A	Uncertain_significance	criteria_provided,_single_submitter	NC_000002.11:g.179435621G>A	TTN	Q8WZ42-3	16015	PF00041	65	2	1	3767355,375284	130686	20	0	https://www.metadome.app/metadome/position/GRCh37.p13/chr2/179435619/
chr2	179435621	467477	G	A	Uncertain_significance	criteria_provided,_single_submitter	NC_000002.11:g.179435621G>A	TTN	Q8WZ42-9	16207	PF00041	65	2	1	3767355,375284	130686	20	0	https://www.metadome.app/metadome/position/GRCh37.p13/chr2/179435619/
chr2	179435629	2631564	T	C	Uncertain_significance	criteria_provided,_single_submitter	NC_000002.11:g.179435629T>C	TTN	Q8WZ42	23436	PF00041	62	2	0	16325,211340		3	0	https://www.metadome.app/metadome/position/GRCh37.p13/chr2/179435628/
chr2	179435629	2631564	T	C	Uncertain_significance	criteria_provided,_single_submitter	NC_000002.11:g.179435629T>C	TTN	Q8WZ42-10	16137	PF00041	62	2	0	16325,211340		3	0	https://www.metadome.app/metadome/position/GRCh37.p13/chr2/179435628/
chr2	179435629	2631564	T	C	Uncertain_significance	criteria_provided,_single_submitter	NC_000002.11:g.179435629T>C	TTN	Q8WZ42-11	22509	PF00041	62	2	0	16325,211340		3	0	https://www.metadome.app/metadome/position/GRCh37.p13/chr2/179435628/
chr2	179435629	2631564	T	C	Uncertain_significance	criteria_provided,_single_submitter	NC_000002.11:g.179435629T>C	TTN	Q8WZ42-3	16012	PF00041	62	2	0	16325,211340		3	0	https://www.metadome.app/metadome/position/GRCh37.p13/chr2/179435628/
chr2	179435629	2631564	T	C	Uncertain_significance	criteria_provided,_single_submitter	NC_000002.11:g.179435629T>C	TTN	Q8WZ42-9	16204	PF00041	62	2	0	16325,211340		3	0	https://www.metadome.app/metadome/position/GRCh37.p13/chr2/179435628/
chr2	179435631	1802008	T	A	Uncertain_significance	criteria_provided,_single_submitter	NC_000002.11:g.179435631T>A	TTN	Q8WZ42	23435	PF00041	61	2	0	30749,30790		7	0	https://www.metadome.app/metadome/position/GRCh37.p13/chr2/179435631/
chr2	179435631	1802008	T	A	Uncertain_significance	criteria_provided,_single_submitter	NC_000002.11:g.179435631T>A	TTN	Q8WZ42-10	16136	PF00041	61	2	0	30749,30790		7	0	https://www.metadome.app/metadome/position/GRCh37.p13/chr2/179435631/
chr2	179435631	1802008	T	A	Uncertain_significance	criteria_provided,_single_submitter	NC_000002.11:g.179435631T>A	TTN	Q8WZ42-11	22508	PF00041	61	2	0	30749,30790		7	0	https://www.metadome.app/metadome/position/GRCh37.p13/chr2/179435631/
chr2	179435631	1802008	T	A	Uncertain_significance	criteria_provided,_single_submitter	NC_000002.11:g.179435631T>A	TTN	Q8WZ42-3	16011	PF00041	61	2	0	30749,30790		7	0	https://www.metadome.app/metadome/position/GRCh37.p13/chr2/179435631/
chr2	179435631	1802008	T	A	Uncertain_significance	criteria_provided,_single_submitter	NC_000002.11:g.179435631T>A	TTN	Q8WZ42-9	16203	PF00041	61	2	0	30749,30790		7	0	https://www.metadome.app/metadome/position/GRCh37.p13/chr2/179435631/
chr2	179435657	2438056	C	T	Uncertain_significance	criteria_provided,_single_submitter	NC_000002.11:g.179435657C>T	TTN	Q8WZ42	23427	PF00041	53	0	1		2078593	11	0	https://www.metadome.app/metadome/position/GRCh37.p13/chr2/179435655/
chr2	179435657	2438056	C	T	Uncertain_significance	criteria_provided,_single_submitter	NC_000002.11:g.179435657C>T	TTN	Q8WZ42-10	16128	PF00041	53	0	1		2078593	11	0	https://www.metadome.app/metadome/position/GRCh37.p13/chr2/179435655/
chr2	179435657	2438056	C	T	Uncertain_significance	criteria_provided,_single_submitter	NC_000002.11:g.179435657C>T	TTN	Q8WZ42-11	22500	PF00041	53	0	1		2078593	11	0	https://www.metadome.app/metadome/position/GRCh37.p13/chr2/179435655/
chr2	179435657	2438056	C	T	Uncertain_significance	criteria_provided,_single_submitter	NC_000002.11:g.179435657C>T	TTN	Q8WZ42-3	16003	PF00041	53	0	1		2078593	11	0	https://www.metadome.app/metadome/position/GRCh37.p13/chr2/179435655/
chr2	179435657	2438056	C	T	Uncertain_significance	criteria_provided,_single_submitter	NC_000002.11:g.179435657C>T	TTN	Q8WZ42-9	16195	PF00041	53	0	1		2078593	11	0	https://www.metadome.app/metadome/position/GRCh37.p13/chr2/179435655/
chr2	179435669	2437941	T	C	Uncertain_significance	criteria_provided,_single_submitter	NC_000002.11:g.179435669T>C	TTN	Q8WZ42	23423	PF00041	49	1	0	30222		11	0	https://www.metadome.app/metadome/position/GRCh37.p13/chr2/179435667/
chr2	179435669	2437941	T	C	Uncertain_significance	criteria_provided,_single_submitter	NC_000002.11:g.179435669T>C	TTN	Q8WZ42-10	16124	PF00041	49	1	0	30222		11	0	https://www.metadome.app/metadome/position/GRCh37.p13/chr2/179435667/
chr2	179435669	2437941	T	C	Uncertain_significance	criteria_provided,_single_submitter	NC_000002.11:g.179435669T>C	TTN	Q8WZ42-11	22496	PF00041	49	1	0	30222		11	0	https://www.metadome.app/metadome/position/GRCh37.p13/chr2/179435667/
chr2	179435669	2437941	T	C	Uncertain_significance	criteria_provided,_single_submitter	NC_000002.11:g.179435669T>C	TTN	Q8WZ42-3	15999	PF00041	49	1	0	30222		11	0	https://www.metadome.app/metadome/position/GRCh37.p13/chr2/179435667/
chr2	179435669	2437941	T	C	Uncertain_significance	criteria_provided,_single_submitter	NC_000002.11:g.179435669T>C	TTN	Q8WZ42-9	16191	PF00041	49	1	0	30222		11	0	https://www.metadome.app/metadome/position/GRCh37.p13/chr2/179435667/
chr2	179435732	229515	C	A	Uncertain_significance	criteria_provided,_multiple_submitters,_no_conflicts	NC_000002.11:g.179435732C>A	TTN	Q8WZ42	23402	PF00041	34	1	4	9998	2971417,1963865,1469637,841653	13	0	https://www.metadome.app/metadome/position/GRCh37.p13/chr2/179435730/
chr2	179435732	229515	C	A	Uncertain_significance	criteria_provided,_multiple_submitters,_no_conflicts	NC_000002.11:g.179435732C>A	TTN	Q8WZ42-10	16103	PF00041	34	1	4	9998	2971417,1963865,1469637,841653	13	0	https://www.metadome.app/metadome/position/GRCh37.p13/chr2/179435730/
chr2	179435732	229515	C	A	Uncertain_significance	criteria_provided,_multiple_submitters,_no_conflicts	NC_000002.11:g.179435732C>A	TTN	Q8WZ42-11	22475	PF00041	34	1	4	9998	2971417,1963865,1469637,841653	13	0	https://www.metadome.app/metadome/position/GRCh37.p13/chr2/179435730/
chr2	179435732	229515	C	A	Uncertain_significance	criteria_provided,_multiple_submitters,_no_conflicts	NC_000002.11:g.179435732C>A	TTN	Q8WZ42-3	15978	PF00041	34	1	4	9998	2971417,1963865,1469637,841653	13	0	https://www.metadome.app/metadome/position/GRCh37.p13/chr2/179435730/
chr2	179435732	229515	C	A	Uncertain_significance	criteria_provided,_multiple_submitters,_no_conflicts	NC_000002.11:g.179435732C>A	TTN	Q8WZ42-9	16170	PF00041	34	1	4	9998	2971417,1963865,1469637,841653	13	0	https://www.metadome.app/metadome/position/GRCh37.p13/chr2/179435730/
chr2	179435732	4075202	C	T	Uncertain_significance	criteria_provided,_single_submitter	NC_000002.11:g.179435732C>T	TTN	Q8WZ42	23402	PF00041	34	1	4	9998	2971417,1963865,1469637,841653	13	0	https://www.metadome.app/metadome/position/GRCh37.p13/chr2/179435730/
chr2	179435732	4075202	C	T	Uncertain_significance	criteria_provided,_single_submitter	NC_000002.11:g.179435732C>T	TTN	Q8WZ42-10	16103	PF00041	34	1	4	9998	2971417,1963865,1469637,841653	13	0	https://www.metadome.app/metadome/position/GRCh37.p13/chr2/179435730/
chr2	179435732	4075202	C	T	Uncertain_significance	criteria_provided,_single_submitter	NC_000002.11:g.179435732C>T	TTN	Q8WZ42-11	22475	PF00041	34	1	4	9998	2971417,1963865,1469637,841653	13	0	https://www.metadome.app/metadome/position/GRCh37.p13/chr2/179435730/
chr2	179435732	4075202	C	T	Uncertain_significance	criteria_provided,_single_submitter	NC_000002.11:g.179435732C>T	TTN	Q8WZ42-3	15978	PF00041	34	1	4	9998	2971417,1963865,1469637,841653	13	0	https://www.metadome.app/metadome/position/GRCh37.p13/chr2/179435730/
chr2	179435732	4075202	C	T	Uncertain_significance	criteria_provided,_single_submitter	NC_000002.11:g.179435732C>T	TTN	Q8WZ42-9	16170	PF00041	34	1	4	9998	2971417,1963865,1469637,841653	13	0	https://www.metadome.app/metadome/position/GRCh37.p13/chr2/179435730/
chr2	179435734	500486	A	G	Uncertain_significance	criteria_provided,_single_submitter	NC_000002.11:g.179435734A>G	TTN	Q8WZ42	23401	PF00041	33	1	1	1174132	2174	16	0	https://www.metadome.app/metadome/position/GRCh37.p13/chr2/179435733/
chr2	179435734	500486	A	G	Uncertain_significance	criteria_provided,_single_submitter	NC_000002.11:g.179435734A>G	TTN	Q8WZ42-10	16102	PF00041	33	1	1	1174132	2174	16	0	https://www.metadome.app/metadome/position/GRCh37.p13/chr2/179435733/
chr2	179435734	500486	A	G	Uncertain_significance	criteria_provided,_single_submitter	NC_000002.11:g.179435734A>G	TTN	Q8WZ42-11	22474	PF00041	33	1	1	1174132	2174	16	0	https://www.metadome.app/metadome/position/GRCh37.p13/chr2/179435733/
chr2	179435734	500486	A	G	Uncertain_significance	criteria_provided,_single_submitter	NC_000002.11:g.179435734A>G	TTN	Q8WZ42-3	15977	PF00041	33	1	1	1174132	2174	16	0	https://www.metadome.app/metadome/position/GRCh37.p13/chr2/179435733/
chr2	179435734	500486	A	G	Uncertain_significance	criteria_provided,_single_submitter	NC_000002.11:g.179435734A>G	TTN	Q8WZ42-9	16169	PF00041	33	1	1	1174132	2174	16	0	https://www.metadome.app/metadome/position/GRCh37.p13/chr2/179435733/
chr2	179435755	165837	C	T	Uncertain_significance	criteria_provided,_single_submitter	NC_000002.11:g.179435755C>T	TTN	Q8WZ42	23394	PF00041	26	1	1	2637929	1098395	7	0	https://www.metadome.app/metadome/position/GRCh37.p13/chr2/179435754/
chr2	179435755	165837	C	T	Uncertain_significance	criteria_provided,_single_submitter	NC_000002.11:g.179435755C>T	TTN	Q8WZ42-10	16095	PF00041	26	1	1	2637929	1098395	7	0	https://www.metadome.app/metadome/position/GRCh37.p13/chr2/179435754/
chr2	179435755	165837	C	T	Uncertain_significance	criteria_provided,_single_submitter	NC_000002.11:g.179435755C>T	TTN	Q8WZ42-11	22467	PF00041	26	1	1	2637929	1098395	7	0	https://www.metadome.app/metadome/position/GRCh37.p13/chr2/179435754/
chr2	179435755	165837	C	T	Uncertain_significance	criteria_provided,_single_submitter	NC_000002.11:g.179435755C>T	TTN	Q8WZ42-3	15970	PF00041	26	1	1	2637929	1098395	7	0	https://www.metadome.app/metadome/position/GRCh37.p13/chr2/179435754/
chr2	179435755	165837	C	T	Uncertain_significance	criteria_provided,_single_submitter	NC_000002.11:g.179435755C>T	TTN	Q8WZ42-9	16162	PF00041	26	1	1	2637929	1098395	7	0	https://www.metadome.app/metadome/position/GRCh37.p13/chr2/179435754/
chr2	179435815	47336	G	A	Uncertain_significance	criteria_provided,_single_submitter	NC_000002.11:g.179435815G>A	TTN	Q8WZ42	23374	PF00041	8	0	1		1188843	8	0	https://www.metadome.app/metadome/position/GRCh37.p13/chr2/179435814/
chr2	179435815	47336	G	A	Uncertain_significance	criteria_provided,_single_submitter	NC_000002.11:g.179435815G>A	TTN	Q8WZ42-10	16075	PF00041	8	0	1		1188843	8	0	https://www.metadome.app/metadome/position/GRCh37.p13/chr2/179435814/
chr2	179435815	47336	G	A	Uncertain_significance	criteria_provided,_single_submitter	NC_000002.11:g.179435815G>A	TTN	Q8WZ42-11	22447	PF00041	8	0	1		1188843	8	0	https://www.metadome.app/metadome/position/GRCh37.p13/chr2/179435814/
chr2	179435815	47336	G	A	Uncertain_significance	criteria_provided,_single_submitter	NC_000002.11:g.179435815G>A	TTN	Q8WZ42-3	15950	PF00041	8	0	1		1188843	8	0	https://www.metadome.app/metadome/position/GRCh37.p13/chr2/179435814/
chr2	179435815	47336	G	A	Uncertain_significance	criteria_provided,_single_submitter	NC_000002.11:g.179435815G>A	TTN	Q8WZ42-9	16142	PF00041	8	0	1		1188843	8	0	https://www.metadome.app/metadome/position/GRCh37.p13/chr2/179435814/
chr2	179435891	165838	C	T	Uncertain_significance	criteria_provided,_single_submitter	NC_000002.11:g.179435891C>T	TTN	Q8WZ42	23349	PF00041	73	1	2	1959041	1679098,1691321	4	0	https://www.metadome.app/metadome/position/GRCh37.p13/chr2/179435889/
chr2	179435891	165838	C	T	Uncertain_significance	criteria_provided,_single_submitter	NC_000002.11:g.179435891C>T	TTN	Q8WZ42-10	16050	PF00041	73	1	2	1959041	1679098,1691321	4	0	https://www.metadome.app/metadome/position/GRCh37.p13/chr2/179435889/
chr2	179435891	165838	C	T	Uncertain_significance	criteria_provided,_single_submitter	NC_000002.11:g.179435891C>T	TTN	Q8WZ42-11	22422	PF00041	73	1	2	1959041	1679098,1691321	4	0	https://www.metadome.app/metadome/position/GRCh37.p13/chr2/179435889/
chr2	179435891	165838	C	T	Uncertain_significance	criteria_provided,_single_submitter	NC_000002.11:g.179435891C>T	TTN	Q8WZ42-3	15925	PF00041	73	1	2	1959041	1679098,1691321	4	0	https://www.metadome.app/metadome/position/GRCh37.p13/chr2/179435889/
chr2	179435891	165838	C	T	Uncertain_significance	criteria_provided,_single_submitter	NC_000002.11:g.179435891C>T	TTN	Q8WZ42-9	16117	PF00041	73	1	2	1959041	1679098,1691321	4	0	https://www.metadome.app/metadome/position/GRCh37.p13/chr2/179435889/
chr2	179435891	1742999	C	G	Uncertain_significance	criteria_provided,_single_submitter	NC_000002.11:g.179435891C>G	TTN	Q8WZ42	23349	PF00041	73	1	2	1959041	1679098,1691321	4	0	https://www.metadome.app/metadome/position/GRCh37.p13/chr2/179435889/
chr2	179435891	1742999	C	G	Uncertain_significance	criteria_provided,_single_submitter	NC_000002.11:g.179435891C>G	TTN	Q8WZ42-10	16050	PF00041	73	1	2	1959041	1679098,1691321	4	0	https://www.metadome.app/metadome/position/GRCh37.p13/chr2/179435889/
chr2	179435891	1742999	C	G	Uncertain_significance	criteria_provided,_single_submitter	NC_000002.11:g.179435891C>G	TTN	Q8WZ42-11	22422	PF00041	73	1	2	1959041	1679098,1691321	4	0	https://www.metadome.app/metadome/position/GRCh37.p13/chr2/179435889/
chr2	179435891	1742999	C	G	Uncertain_significance	criteria_provided,_single_submitter	NC_000002.11:g.179435891C>G	TTN	Q8WZ42-3	15925	PF00041	73	1	2	1959041	1679098,1691321	4	0	https://www.metadome.app/metadome/position/GRCh37.p13/chr2/179435889/
chr2	179435891	1742999	C	G	Uncertain_significance	criteria_provided,_single_submitter	NC_000002.11:g.179435891C>G	TTN	Q8WZ42-9	16117	PF00041	73	1	2	1959041	1679098,1691321	4	0	https://www.metadome.app/metadome/position/GRCh37.p13/chr2/179435889/
chr2	179435901	4080672	C	G	Uncertain_significance	criteria_provided,_single_submitter	NC_000002.11:g.179435901C>G	TTN	Q8WZ42	23345	PF00041	69	0	2		4062894,973376	10	0	https://www.metadome.app/metadome/position/GRCh37.p13/chr2/179435901/
chr2	179435901	4080672	C	G	Uncertain_significance	criteria_provided,_single_submitter	NC_000002.11:g.179435901C>G	TTN	Q8WZ42-10	16046	PF00041	69	0	2		4062894,973376	10	0	https://www.metadome.app/metadome/position/GRCh37.p13/chr2/179435901/
chr2	179435901	4080672	C	G	Uncertain_significance	criteria_provided,_single_submitter	NC_000002.11:g.179435901C>G	TTN	Q8WZ42-11	22418	PF00041	69	0	2		4062894,973376	10	0	https://www.metadome.app/metadome/position/GRCh37.p13/chr2/179435901/
chr2	179435901	4080672	C	G	Uncertain_significance	criteria_provided,_single_submitter	NC_000002.11:g.179435901C>G	TTN	Q8WZ42-3	15921	PF00041	69	0	2		4062894,973376	10	0	https://www.metadome.app/metadome/position/GRCh37.p13/chr2/179435901/
chr2	179435901	4080672	C	G	Uncertain_significance	criteria_provided,_single_submitter	NC_000002.11:g.179435901C>G	TTN	Q8WZ42-9	16113	PF00041	69	0	2		4062894,973376	10	0	https://www.metadome.app/metadome/position/GRCh37.p13/chr2/179435901/
chr2	179435906	2437522	C	A	Uncertain_significance	criteria_provided,_single_submitter	NC_000002.11:g.179435906C>A	TTN	Q8WZ42	23344	PF00041	68	2	3	144114,547523	691958,2151913,866731	5	0	https://www.metadome.app/metadome/position/GRCh37.p13/chr2/179435904/
chr2	179435906	2437522	C	A	Uncertain_significance	criteria_provided,_single_submitter	NC_000002.11:g.179435906C>A	TTN	Q8WZ42-10	16045	PF00041	68	2	3	144114,547523	691958,2151913,866731	5	0	https://www.metadome.app/metadome/position/GRCh37.p13/chr2/179435904/
chr2	179435906	2437522	C	A	Uncertain_significance	criteria_provided,_single_submitter	NC_000002.11:g.179435906C>A	TTN	Q8WZ42-11	22417	PF00041	68	2	3	144114,547523	691958,2151913,866731	5	0	https://www.metadome.app/metadome/position/GRCh37.p13/chr2/179435904/
chr2	179435906	2437522	C	A	Uncertain_significance	criteria_provided,_single_submitter	NC_000002.11:g.179435906C>A	TTN	Q8WZ42-3	15920	PF00041	68	2	3	144114,547523	691958,2151913,866731	5	0	https://www.metadome.app/metadome/position/GRCh37.p13/chr2/179435904/
chr2	179435906	2437522	C	A	Uncertain_significance	criteria_provided,_single_submitter	NC_000002.11:g.179435906C>A	TTN	Q8WZ42-9	16112	PF00041	68	2	3	144114,547523	691958,2151913,866731	5	0	https://www.metadome.app/metadome/position/GRCh37.p13/chr2/179435904/
chr2	179435914	1742993	C	T	Uncertain_significance	criteria_provided,_single_submitter	NC_000002.11:g.179435914C>T	TTN	Q8WZ42	23341	PF00041	65	2	1	3767355,375284	130686	20	0	https://www.metadome.app/metadome/position/GRCh37.p13/chr2/179435913/
chr2	179435914	1742993	C	T	Uncertain_significance	criteria_provided,_single_submitter	NC_000002.11:g.179435914C>T	TTN	Q8WZ42-10	16042	PF00041	65	2	1	3767355,375284	130686	20	0	https://www.metadome.app/metadome/position/GRCh37.p13/chr2/179435913/
chr2	179435914	1742993	C	T	Uncertain_significance	criteria_provided,_single_submitter	NC_000002.11:g.179435914C>T	TTN	Q8WZ42-11	22414	PF00041	65	2	1	3767355,375284	130686	20	0	https://www.metadome.app/metadome/position/GRCh37.p13/chr2/179435913/
chr2	179435914	1742993	C	T	Uncertain_significance	criteria_provided,_single_submitter	NC_000002.11:g.179435914C>T	TTN	Q8WZ42-3	15917	PF00041	65	2	1	3767355,375284	130686	20	0	https://www.metadome.app/metadome/position/GRCh37.p13/chr2/179435913/
chr2	179435914	1742993	C	T	Uncertain_significance	criteria_provided,_single_submitter	NC_000002.11:g.179435914C>T	TTN	Q8WZ42-9	16109	PF00041	65	2	1	3767355,375284	130686	20	0	https://www.metadome.app/metadome/position/GRCh37.p13/chr2/179435913/
chr2	179435924	2690338	A	G	Uncertain_significance	criteria_provided,_single_submitter	NC_000002.11:g.179435924A>G	TTN	Q8WZ42	23338	PF00041	62	2	0	16325,211340		3	0	https://www.metadome.app/metadome/position/GRCh37.p13/chr2/179435922/
chr2	179435924	2690338	A	G	Uncertain_significance	criteria_provided,_single_submitter	NC_000002.11:g.179435924A>G	TTN	Q8WZ42-10	16039	PF00041	62	2	0	16325,211340		3	0	https://www.metadome.app/metadome/position/GRCh37.p13/chr2/179435922/
chr2	179435924	2690338	A	G	Uncertain_significance	criteria_provided,_single_submitter	NC_000002.11:g.179435924A>G	TTN	Q8WZ42-11	22411	PF00041	62	2	0	16325,211340		3	0	https://www.metadome.app/metadome/position/GRCh37.p13/chr2/179435922/
chr2	179435924	2690338	A	G	Uncertain_significance	criteria_provided,_single_submitter	NC_000002.11:g.179435924A>G	TTN	Q8WZ42-3	15914	PF00041	62	2	0	16325,211340		3	0	https://www.metadome.app/metadome/position/GRCh37.p13/chr2/179435922/
chr2	179435924	2690338	A	G	Uncertain_significance	criteria_provided,_single_submitter	NC_000002.11:g.179435924A>G	TTN	Q8WZ42-9	16106	PF00041	62	2	0	16325,211340		3	0	https://www.metadome.app/metadome/position/GRCh37.p13/chr2/179435922/
chr2	179436029	467473	G	T	Uncertain_significance	criteria_provided,_single_submitter	NC_000002.11:g.179436029G>T	TTN	Q8WZ42	23303	PF00041	33	1	1	1174132	2174	16	0	https://www.metadome.app/metadome/position/GRCh37.p13/chr2/179436027/
chr2	179436029	467473	G	T	Uncertain_significance	criteria_provided,_single_submitter	NC_000002.11:g.179436029G>T	TTN	Q8WZ42-10	16004	PF00041	33	1	1	1174132	2174	16	0	https://www.metadome.app/metadome/position/GRCh37.p13/chr2/179436027/
chr2	179436029	467473	G	T	Uncertain_significance	criteria_provided,_single_submitter	NC_000002.11:g.179436029G>T	TTN	Q8WZ42-11	22376	PF00041	33	1	1	1174132	2174	16	0	https://www.metadome.app/metadome/position/GRCh37.p13/chr2/179436027/
chr2	179436029	467473	G	T	Uncertain_significance	criteria_provided,_single_submitter	NC_000002.11:g.179436029G>T	TTN	Q8WZ42-3	15879	PF00041	33	1	1	1174132	2174	16	0	https://www.metadome.app/metadome/position/GRCh37.p13/chr2/179436027/
chr2	179436029	467473	G	T	Uncertain_significance	criteria_provided,_single_submitter	NC_000002.11:g.179436029G>T	TTN	Q8WZ42-9	16071	PF00041	33	1	1	1174132	2174	16	0	https://www.metadome.app/metadome/position/GRCh37.p13/chr2/179436027/
chr2	179436045	535253	A	T	Uncertain_significance	criteria_provided,_multiple_submitters,_no_conflicts	NC_000002.11:g.179436045A>T	TTN	Q8WZ42	23297	PF00041	27	0	3		3028639,2843772,3633761	14	0	https://www.metadome.app/metadome/position/GRCh37.p13/chr2/179436045/
chr2	179436045	535253	A	T	Uncertain_significance	criteria_provided,_multiple_submitters,_no_conflicts	NC_000002.11:g.179436045A>T	TTN	Q8WZ42-10	15998	PF00041	27	0	3		3028639,2843772,3633761	14	0	https://www.metadome.app/metadome/position/GRCh37.p13/chr2/179436045/
chr2	179436045	535253	A	T	Uncertain_significance	criteria_provided,_multiple_submitters,_no_conflicts	NC_000002.11:g.179436045A>T	TTN	Q8WZ42-11	22370	PF00041	27	0	3		3028639,2843772,3633761	14	0	https://www.metadome.app/metadome/position/GRCh37.p13/chr2/179436045/
chr2	179436045	535253	A	T	Uncertain_significance	criteria_provided,_multiple_submitters,_no_conflicts	NC_000002.11:g.179436045A>T	TTN	Q8WZ42-3	15873	PF00041	27	0	3		3028639,2843772,3633761	14	0	https://www.metadome.app/metadome/position/GRCh37.p13/chr2/179436045/
chr2	179436045	535253	A	T	Uncertain_significance	criteria_provided,_multiple_submitters,_no_conflicts	NC_000002.11:g.179436045A>T	TTN	Q8WZ42-9	16065	PF00041	27	0	3		3028639,2843772,3633761	14	0	https://www.metadome.app/metadome/position/GRCh37.p13/chr2/179436045/
chr2	179436065	2437692	G	C	Uncertain_significance	criteria_provided,_multiple_submitters,_no_conflicts	NC_000002.11:g.179436065G>C	TTN	Q8WZ42	23291	PF00041	23	3	0	954530,1074836,1929648		8	0	https://www.metadome.app/metadome/position/GRCh37.p13/chr2/179436063/
chr2	179436065	2437692	G	C	Uncertain_significance	criteria_provided,_multiple_submitters,_no_conflicts	NC_000002.11:g.179436065G>C	TTN	Q8WZ42-10	15992	PF00041	23	3	0	954530,1074836,1929648		8	0	https://www.metadome.app/metadome/position/GRCh37.p13/chr2/179436063/
chr2	179436065	2437692	G	C	Uncertain_significance	criteria_provided,_multiple_submitters,_no_conflicts	NC_000002.11:g.179436065G>C	TTN	Q8WZ42-11	22364	PF00041	23	3	0	954530,1074836,1929648		8	0	https://www.metadome.app/metadome/position/GRCh37.p13/chr2/179436063/
chr2	179436065	2437692	G	C	Uncertain_significance	criteria_provided,_multiple_submitters,_no_conflicts	NC_000002.11:g.179436065G>C	TTN	Q8WZ42-3	15867	PF00041	23	3	0	954530,1074836,1929648		8	0	https://www.metadome.app/metadome/position/GRCh37.p13/chr2/179436063/
chr2	179436065	2437692	G	C	Uncertain_significance	criteria_provided,_multiple_submitters,_no_conflicts	NC_000002.11:g.179436065G>C	TTN	Q8WZ42-9	16059	PF00041	23	3	0	954530,1074836,1929648		8	0	https://www.metadome.app/metadome/position/GRCh37.p13/chr2/179436063/
chr2	179436206	202857	C	T	Uncertain_significance	criteria_provided,_single_submitter	NC_000002.11:g.179436206C>T	TTN	Q8WZ42	23244	PF00041	68	2	3	144114,547523	691958,2151913,866731	5	0	https://www.metadome.app/metadome/position/GRCh37.p13/chr2/179436204/
chr2	179436206	202857	C	T	Uncertain_significance	criteria_provided,_single_submitter	NC_000002.11:g.179436206C>T	TTN	Q8WZ42-10	15945	PF00041	68	2	3	144114,547523	691958,2151913,866731	5	0	https://www.metadome.app/metadome/position/GRCh37.p13/chr2/179436204/
chr2	179436206	202857	C	T	Uncertain_significance	criteria_provided,_single_submitter	NC_000002.11:g.179436206C>T	TTN	Q8WZ42-11	22317	PF00041	68	2	3	144114,547523	691958,2151913,866731	5	0	https://www.metadome.app/metadome/position/GRCh37.p13/chr2/179436204/
chr2	179436206	202857	C	T	Uncertain_significance	criteria_provided,_single_submitter	NC_000002.11:g.179436206C>T	TTN	Q8WZ42-3	15820	PF00041	68	2	3	144114,547523	691958,2151913,866731	5	0	https://www.metadome.app/metadome/position/GRCh37.p13/chr2/179436204/
chr2	179436206	202857	C	T	Uncertain_significance	criteria_provided,_single_submitter	NC_000002.11:g.179436206C>T	TTN	Q8WZ42-9	16012	PF00041	68	2	3	144114,547523	691958,2151913,866731	5	0	https://www.metadome.app/metadome/position/GRCh37.p13/chr2/179436204/
chr2	179436241	1297706	A	C	Uncertain_significance	no_assertion_criteria_provided	NC_000002.11:g.179436241A>C	TTN	Q8WZ42	23232	PF00041	56	0	1		560397	2	0	https://www.metadome.app/metadome/position/GRCh37.p13/chr2/179436240/
chr2	179436241	1297706	A	C	Uncertain_significance	no_assertion_criteria_provided	NC_000002.11:g.179436241A>C	TTN	Q8WZ42-10	15933	PF00041	56	0	1		560397	2	0	https://www.metadome.app/metadome/position/GRCh37.p13/chr2/179436240/
chr2	179436241	1297706	A	C	Uncertain_significance	no_assertion_criteria_provided	NC_000002.11:g.179436241A>C	TTN	Q8WZ42-11	22305	PF00041	56	0	1		560397	2	0	https://www.metadome.app/metadome/position/GRCh37.p13/chr2/179436240/
chr2	179436241	1297706	A	C	Uncertain_significance	no_assertion_criteria_provided	NC_000002.11:g.179436241A>C	TTN	Q8WZ42-3	15808	PF00041	56	0	1		560397	2	0	https://www.metadome.app/metadome/position/GRCh37.p13/chr2/179436240/
chr2	179436241	1297706	A	C	Uncertain_significance	no_assertion_criteria_provided	NC_000002.11:g.179436241A>C	TTN	Q8WZ42-9	16000	PF00041	56	0	1		560397	2	0	https://www.metadome.app/metadome/position/GRCh37.p13/chr2/179436240/
chr2	179436244	518892	C	T	Uncertain_significance	criteria_provided,_multiple_submitters,_no_conflicts	NC_000002.11:g.179436244C>T	TTN	Q8WZ42	23231	PF00041	55	1	0	546092		12	0	https://www.metadome.app/metadome/position/GRCh37.p13/chr2/179436243/
chr2	179436244	518892	C	T	Uncertain_significance	criteria_provided,_multiple_submitters,_no_conflicts	NC_000002.11:g.179436244C>T	TTN	Q8WZ42-10	15932	PF00041	55	1	0	546092		12	0	https://www.metadome.app/metadome/position/GRCh37.p13/chr2/179436243/
chr2	179436244	518892	C	T	Uncertain_significance	criteria_provided,_multiple_submitters,_no_conflicts	NC_000002.11:g.179436244C>T	TTN	Q8WZ42-11	22304	PF00041	55	1	0	546092		12	0	https://www.metadome.app/metadome/position/GRCh37.p13/chr2/179436243/
chr2	179436244	518892	C	T	Uncertain_significance	criteria_provided,_multiple_submitters,_no_conflicts	NC_000002.11:g.179436244C>T	TTN	Q8WZ42-3	15807	PF00041	55	1	0	546092		12	0	https://www.metadome.app/metadome/position/GRCh37.p13/chr2/179436243/
chr2	179436244	518892	C	T	Uncertain_significance	criteria_provided,_multiple_submitters,_no_conflicts	NC_000002.11:g.179436244C>T	TTN	Q8WZ42-9	15999	PF00041	55	1	0	546092		12	0	https://www.metadome.app/metadome/position/GRCh37.p13/chr2/179436243/
chr2	179436250	2584611	G	A	Uncertain_significance	criteria_provided,_multiple_submitters,_no_conflicts	NC_000002.11:g.179436250G>A	TTN	Q8WZ42	23229	PF00041	53	0	1		2078593	11	0	https://www.metadome.app/metadome/position/GRCh37.p13/chr2/179436249/
chr2	179436250	2584611	G	A	Uncertain_significance	criteria_provided,_multiple_submitters,_no_conflicts	NC_000002.11:g.179436250G>A	TTN	Q8WZ42-10	15930	PF00041	53	0	1		2078593	11	0	https://www.metadome.app/metadome/position/GRCh37.p13/chr2/179436249/
chr2	179436250	2584611	G	A	Uncertain_significance	criteria_provided,_multiple_submitters,_no_conflicts	NC_000002.11:g.179436250G>A	TTN	Q8WZ42-11	22302	PF00041	53	0	1		2078593	11	0	https://www.metadome.app/metadome/position/GRCh37.p13/chr2/179436249/
chr2	179436250	2584611	G	A	Uncertain_significance	criteria_provided,_multiple_submitters,_no_conflicts	NC_000002.11:g.179436250G>A	TTN	Q8WZ42-3	15805	PF00041	53	0	1		2078593	11	0	https://www.metadome.app/metadome/position/GRCh37.p13/chr2/179436249/
chr2	179436250	2584611	G	A	Uncertain_significance	criteria_provided,_multiple_submitters,_no_conflicts	NC_000002.11:g.179436250G>A	TTN	Q8WZ42-9	15997	PF00041	53	0	1		2078593	11	0	https://www.metadome.app/metadome/position/GRCh37.p13/chr2/179436249/
chr2	179436251	405006	C	G	Uncertain_significance	criteria_provided,_multiple_submitters,_no_conflicts	NC_000002.11:g.179436251C>G	TTN	Q8WZ42	23229	PF00041	53	0	1		2078593	11	0	https://www.metadome.app/metadome/position/GRCh37.p13/chr2/179436249/
chr2	179436251	405006	C	G	Uncertain_significance	criteria_provided,_multiple_submitters,_no_conflicts	NC_000002.11:g.179436251C>G	TTN	Q8WZ42-10	15930	PF00041	53	0	1		2078593	11	0	https://www.metadome.app/metadome/position/GRCh37.p13/chr2/179436249/
chr2	179436251	405006	C	G	Uncertain_significance	criteria_provided,_multiple_submitters,_no_conflicts	NC_000002.11:g.179436251C>G	TTN	Q8WZ42-11	22302	PF00041	53	0	1		2078593	11	0	https://www.metadome.app/metadome/position/GRCh37.p13/chr2/179436249/
chr2	179436251	405006	C	G	Uncertain_significance	criteria_provided,_multiple_submitters,_no_conflicts	NC_000002.11:g.179436251C>G	TTN	Q8WZ42-3	15805	PF00041	53	0	1		2078593	11	0	https://www.metadome.app/metadome/position/GRCh37.p13/chr2/179436249/
chr2	179436251	405006	C	G	Uncertain_significance	criteria_provided,_multiple_submitters,_no_conflicts	NC_000002.11:g.179436251C>G	TTN	Q8WZ42-9	15997	PF00041	53	0	1		2078593	11	0	https://www.metadome.app/metadome/position/GRCh37.p13/chr2/179436249/
chr2	179436257	2438116	T	G	Uncertain_significance	criteria_provided,_single_submitter	NC_000002.11:g.179436257T>G	TTN	Q8WZ42	23227	PF00041	51	2	1	30748,1329990	589658	9	0	https://www.metadome.app/metadome/position/GRCh37.p13/chr2/179436255/
chr2	179436257	2438116	T	G	Uncertain_significance	criteria_provided,_single_submitter	NC_000002.11:g.179436257T>G	TTN	Q8WZ42-10	15928	PF00041	51	2	1	30748,1329990	589658	9	0	https://www.metadome.app/metadome/position/GRCh37.p13/chr2/179436255/
chr2	179436257	2438116	T	G	Uncertain_significance	criteria_provided,_single_submitter	NC_000002.11:g.179436257T>G	TTN	Q8WZ42-11	22300	PF00041	51	2	1	30748,1329990	589658	9	0	https://www.metadome.app/metadome/position/GRCh37.p13/chr2/179436255/
chr2	179436257	2438116	T	G	Uncertain_significance	criteria_provided,_single_submitter	NC_000002.11:g.179436257T>G	TTN	Q8WZ42-3	15803	PF00041	51	2	1	30748,1329990	589658	9	0	https://www.metadome.app/metadome/position/GRCh37.p13/chr2/179436255/
chr2	179436257	2438116	T	G	Uncertain_significance	criteria_provided,_single_submitter	NC_000002.11:g.179436257T>G	TTN	Q8WZ42-9	15995	PF00041	51	2	1	30748,1329990	589658	9	0	https://www.metadome.app/metadome/position/GRCh37.p13/chr2/179436255/
chr2	179436262	1742770	G	C	Uncertain_significance	criteria_provided,_multiple_submitters,_no_conflicts	NC_000002.11:g.179436262G>C	TTN	Q8WZ42	23225	PF00041	49	1	0	30222		11	0	https://www.metadome.app/metadome/position/GRCh37.p13/chr2/179436261/
chr2	179436262	1742770	G	C	Uncertain_significance	criteria_provided,_multiple_submitters,_no_conflicts	NC_000002.11:g.179436262G>C	TTN	Q8WZ42-10	15926	PF00041	49	1	0	30222		11	0	https://www.metadome.app/metadome/position/GRCh37.p13/chr2/179436261/
chr2	179436262	1742770	G	C	Uncertain_significance	criteria_provided,_multiple_submitters,_no_conflicts	NC_000002.11:g.179436262G>C	TTN	Q8WZ42-11	22298	PF00041	49	1	0	30222		11	0	https://www.metadome.app/metadome/position/GRCh37.p13/chr2/179436261/
chr2	179436262	1742770	G	C	Uncertain_significance	criteria_provided,_multiple_submitters,_no_conflicts	NC_000002.11:g.179436262G>C	TTN	Q8WZ42-3	15801	PF00041	49	1	0	30222		11	0	https://www.metadome.app/metadome/position/GRCh37.p13/chr2/179436261/
chr2	179436262	1742770	G	C	Uncertain_significance	criteria_provided,_multiple_submitters,_no_conflicts	NC_000002.11:g.179436262G>C	TTN	Q8WZ42-9	15993	PF00041	49	1	0	30222		11	0	https://www.metadome.app/metadome/position/GRCh37.p13/chr2/179436261/
chr2	179436278	500544	C	G	Uncertain_significance	criteria_provided,_multiple_submitters,_no_conflicts	NC_000002.11:g.179436278C>G	TTN	Q8WZ42	23220	PF00041	46	0	1		30221	15	0	https://www.metadome.app/metadome/position/GRCh37.p13/chr2/179436276/
chr2	179436278	500544	C	G	Uncertain_significance	criteria_provided,_multiple_submitters,_no_conflicts	NC_000002.11:g.179436278C>G	TTN	Q8WZ42-10	15921	PF00041	46	0	1		30221	15	0	https://www.metadome.app/metadome/position/GRCh37.p13/chr2/179436276/
chr2	179436278	500544	C	G	Uncertain_significance	criteria_provided,_multiple_submitters,_no_conflicts	NC_000002.11:g.179436278C>G	TTN	Q8WZ42-11	22293	PF00041	46	0	1		30221	15	0	https://www.metadome.app/metadome/position/GRCh37.p13/chr2/179436276/
chr2	179436278	500544	C	G	Uncertain_significance	criteria_provided,_multiple_submitters,_no_conflicts	NC_000002.11:g.179436278C>G	TTN	Q8WZ42-3	15796	PF00041	46	0	1		30221	15	0	https://www.metadome.app/metadome/position/GRCh37.p13/chr2/179436276/
chr2	179436278	500544	C	G	Uncertain_significance	criteria_provided,_multiple_submitters,_no_conflicts	NC_000002.11:g.179436278C>G	TTN	Q8WZ42-9	15988	PF00041	46	0	1		30221	15	0	https://www.metadome.app/metadome/position/GRCh37.p13/chr2/179436276/
chr2	179436286	894678	A	G	Uncertain_significance	criteria_provided,_single_submitter	NC_000002.11:g.179436286A>G	TTN	Q8WZ42	23217	PF00041	43	1	0	7808		12	0	https://www.metadome.app/metadome/position/GRCh37.p13/chr2/179436285/
chr2	179436286	894678	A	G	Uncertain_significance	criteria_provided,_single_submitter	NC_000002.11:g.179436286A>G	TTN	Q8WZ42-10	15918	PF00041	43	1	0	7808		12	0	https://www.metadome.app/metadome/position/GRCh37.p13/chr2/179436285/
chr2	179436286	894678	A	G	Uncertain_significance	criteria_provided,_single_submitter	NC_000002.11:g.179436286A>G	TTN	Q8WZ42-11	22290	PF00041	43	1	0	7808		12	0	https://www.metadome.app/metadome/position/GRCh37.p13/chr2/179436285/
chr2	179436286	894678	A	G	Uncertain_significance	criteria_provided,_single_submitter	NC_000002.11:g.179436286A>G	TTN	Q8WZ42-3	15793	PF00041	43	1	0	7808		12	0	https://www.metadome.app/metadome/position/GRCh37.p13/chr2/179436285/
chr2	179436286	894678	A	G	Uncertain_significance	criteria_provided,_single_submitter	NC_000002.11:g.179436286A>G	TTN	Q8WZ42-9	15985	PF00041	43	1	0	7808		12	0	https://www.metadome.app/metadome/position/GRCh37.p13/chr2/179436285/
chr2	179436323	3903216	C	T	Uncertain_significance	criteria_provided,_single_submitter	NC_000002.11:g.179436323C>T	TTN	Q8WZ42	23205	PF00041	34	1	4	9998	2971417,1963865,1469637,841653	13	0	https://www.metadome.app/metadome/position/GRCh37.p13/chr2/179436321/
chr2	179436323	3903216	C	T	Uncertain_significance	criteria_provided,_single_submitter	NC_000002.11:g.179436323C>T	TTN	Q8WZ42-10	15906	PF00041	34	1	4	9998	2971417,1963865,1469637,841653	13	0	https://www.metadome.app/metadome/position/GRCh37.p13/chr2/179436321/
chr2	179436323	3903216	C	T	Uncertain_significance	criteria_provided,_single_submitter	NC_000002.11:g.179436323C>T	TTN	Q8WZ42-11	22278	PF00041	34	1	4	9998	2971417,1963865,1469637,841653	13	0	https://www.metadome.app/metadome/position/GRCh37.p13/chr2/179436321/
chr2	179436323	3903216	C	T	Uncertain_significance	criteria_provided,_single_submitter	NC_000002.11:g.179436323C>T	TTN	Q8WZ42-3	15781	PF00041	34	1	4	9998	2971417,1963865,1469637,841653	13	0	https://www.metadome.app/metadome/position/GRCh37.p13/chr2/179436321/
chr2	179436323	3903216	C	T	Uncertain_significance	criteria_provided,_single_submitter	NC_000002.11:g.179436323C>T	TTN	Q8WZ42-9	15973	PF00041	34	1	4	9998	2971417,1963865,1469637,841653	13	0	https://www.metadome.app/metadome/position/GRCh37.p13/chr2/179436321/
