## Supplementary Data S3 for "MetaDome 2027: a comprehensively updated resource for aggregating missense variant evidence across homologous human protein domains": Supplementary_Data_S3_vus_analysis_vus_metadomain_GRCh37.p13.tsv (part 49 of 85)

chrom	pos	clinvar_id	ref	alt	clnsig	clnrevstat	clnhgvs	gene_symbol	uniprot_ac	uniprot_pos	pfam_id	consensus_pos	homolog_missense_P_count	homolog_missense_LP_count	clinvar_P_accessions	clinvar_LP_accessions	homolog_benign_count	same_residue_PLP_count	metadome_url
chr2	179436326	448818	T	G	Uncertain_significance	criteria_provided,_multiple_submitters,_no_conflicts	NC_000002.11:g.179436326T>G	TTN	Q8WZ42	23204	PF00041	33	1	1	1174132	2174	16	0	https://www.metadome.app/metadome/position/GRCh37.p13/chr2/179436324/
chr2	179436326	448818	T	G	Uncertain_significance	criteria_provided,_multiple_submitters,_no_conflicts	NC_000002.11:g.179436326T>G	TTN	Q8WZ42-10	15905	PF00041	33	1	1	1174132	2174	16	0	https://www.metadome.app/metadome/position/GRCh37.p13/chr2/179436324/
chr2	179436326	448818	T	G	Uncertain_significance	criteria_provided,_multiple_submitters,_no_conflicts	NC_000002.11:g.179436326T>G	TTN	Q8WZ42-11	22277	PF00041	33	1	1	1174132	2174	16	0	https://www.metadome.app/metadome/position/GRCh37.p13/chr2/179436324/
chr2	179436326	448818	T	G	Uncertain_significance	criteria_provided,_multiple_submitters,_no_conflicts	NC_000002.11:g.179436326T>G	TTN	Q8WZ42-3	15780	PF00041	33	1	1	1174132	2174	16	0	https://www.metadome.app/metadome/position/GRCh37.p13/chr2/179436324/
chr2	179436326	448818	T	G	Uncertain_significance	criteria_provided,_multiple_submitters,_no_conflicts	NC_000002.11:g.179436326T>G	TTN	Q8WZ42-9	15972	PF00041	33	1	1	1174132	2174	16	0	https://www.metadome.app/metadome/position/GRCh37.p13/chr2/179436324/
chr2	179436377	467467	G	C	Uncertain_significance	criteria_provided,_single_submitter	NC_000002.11:g.179436377G>C	TTN	Q8WZ42	23187	PF00041	18	1	1	8648	438025	8	0	https://www.metadome.app/metadome/position/GRCh37.p13/chr2/179436375/
chr2	179436377	467467	G	C	Uncertain_significance	criteria_provided,_single_submitter	NC_000002.11:g.179436377G>C	TTN	Q8WZ42-10	15888	PF00041	18	1	1	8648	438025	8	0	https://www.metadome.app/metadome/position/GRCh37.p13/chr2/179436375/
chr2	179436377	467467	G	C	Uncertain_significance	criteria_provided,_single_submitter	NC_000002.11:g.179436377G>C	TTN	Q8WZ42-11	22260	PF00041	18	1	1	8648	438025	8	0	https://www.metadome.app/metadome/position/GRCh37.p13/chr2/179436375/
chr2	179436377	467467	G	C	Uncertain_significance	criteria_provided,_single_submitter	NC_000002.11:g.179436377G>C	TTN	Q8WZ42-3	15763	PF00041	18	1	1	8648	438025	8	0	https://www.metadome.app/metadome/position/GRCh37.p13/chr2/179436375/
chr2	179436377	467467	G	C	Uncertain_significance	criteria_provided,_single_submitter	NC_000002.11:g.179436377G>C	TTN	Q8WZ42-9	15955	PF00041	18	1	1	8648	438025	8	0	https://www.metadome.app/metadome/position/GRCh37.p13/chr2/179436375/
chr2	179436487	1330778	G	A	Uncertain_significance	criteria_provided,_multiple_submitters,_no_conflicts	NC_000002.11:g.179436487G>A	TTN	Q8WZ42	23150	PF07679	76	0	1		617582	12	0	https://www.metadome.app/metadome/position/GRCh37.p13/chr2/179436486/
chr2	179436487	1330778	G	A	Uncertain_significance	criteria_provided,_multiple_submitters,_no_conflicts	NC_000002.11:g.179436487G>A	TTN	Q8WZ42-10	15851	PF07679	76	0	1		617582	12	0	https://www.metadome.app/metadome/position/GRCh37.p13/chr2/179436486/
chr2	179436487	1330778	G	A	Uncertain_significance	criteria_provided,_multiple_submitters,_no_conflicts	NC_000002.11:g.179436487G>A	TTN	Q8WZ42-11	22223	PF07679	76	0	1		617582	12	0	https://www.metadome.app/metadome/position/GRCh37.p13/chr2/179436486/
chr2	179436487	1330778	G	A	Uncertain_significance	criteria_provided,_multiple_submitters,_no_conflicts	NC_000002.11:g.179436487G>A	TTN	Q8WZ42-3	15726	PF07679	76	0	1		617582	12	0	https://www.metadome.app/metadome/position/GRCh37.p13/chr2/179436486/
chr2	179436487	1330778	G	A	Uncertain_significance	criteria_provided,_multiple_submitters,_no_conflicts	NC_000002.11:g.179436487G>A	TTN	Q8WZ42-9	15918	PF07679	76	0	1		617582	12	0	https://www.metadome.app/metadome/position/GRCh37.p13/chr2/179436486/
chr2	179436527	915822	C	T	Uncertain_significance	criteria_provided,_single_submitter	NC_000002.11:g.179436527C>T	TTN	Q8WZ42	23137	PF07679	63	0	2		56462,423780	5	0	https://www.metadome.app/metadome/position/GRCh37.p13/chr2/179436525/
chr2	179436527	915822	C	T	Uncertain_significance	criteria_provided,_single_submitter	NC_000002.11:g.179436527C>T	TTN	Q8WZ42-10	15838	PF07679	63	0	2		56462,423780	5	0	https://www.metadome.app/metadome/position/GRCh37.p13/chr2/179436525/
chr2	179436527	915822	C	T	Uncertain_significance	criteria_provided,_single_submitter	NC_000002.11:g.179436527C>T	TTN	Q8WZ42-11	22210	PF07679	63	0	2		56462,423780	5	0	https://www.metadome.app/metadome/position/GRCh37.p13/chr2/179436525/
chr2	179436527	915822	C	T	Uncertain_significance	criteria_provided,_single_submitter	NC_000002.11:g.179436527C>T	TTN	Q8WZ42-3	15713	PF07679	63	0	2		56462,423780	5	0	https://www.metadome.app/metadome/position/GRCh37.p13/chr2/179436525/
chr2	179436527	915822	C	T	Uncertain_significance	criteria_provided,_single_submitter	NC_000002.11:g.179436527C>T	TTN	Q8WZ42-9	15905	PF07679	63	0	2		56462,423780	5	0	https://www.metadome.app/metadome/position/GRCh37.p13/chr2/179436525/
chr2	179436616	4080759	G	A	Uncertain_significance	criteria_provided,_single_submitter	NC_000002.11:g.179436616G>A	TTN	Q8WZ42	23107	PF07679	33	1	0	13276		9	0	https://www.metadome.app/metadome/position/GRCh37.p13/chr2/179436615/
chr2	179436616	4080759	G	A	Uncertain_significance	criteria_provided,_single_submitter	NC_000002.11:g.179436616G>A	TTN	Q8WZ42-10	15808	PF07679	33	1	0	13276		9	0	https://www.metadome.app/metadome/position/GRCh37.p13/chr2/179436615/
chr2	179436616	4080759	G	A	Uncertain_significance	criteria_provided,_single_submitter	NC_000002.11:g.179436616G>A	TTN	Q8WZ42-11	22180	PF07679	33	1	0	13276		9	0	https://www.metadome.app/metadome/position/GRCh37.p13/chr2/179436615/
chr2	179436616	4080759	G	A	Uncertain_significance	criteria_provided,_single_submitter	NC_000002.11:g.179436616G>A	TTN	Q8WZ42-3	15683	PF07679	33	1	0	13276		9	0	https://www.metadome.app/metadome/position/GRCh37.p13/chr2/179436615/
chr2	179436616	4080759	G	A	Uncertain_significance	criteria_provided,_single_submitter	NC_000002.11:g.179436616G>A	TTN	Q8WZ42-9	15875	PF07679	33	1	0	13276		9	0	https://www.metadome.app/metadome/position/GRCh37.p13/chr2/179436615/
chr2	179436634	1299959	C	T	Uncertain_significance	criteria_provided,_multiple_submitters,_no_conflicts	NC_000002.11:g.179436634C>T	TTN	Q8WZ42	23101	PF07679	27	0	1		56458	9	0	https://www.metadome.app/metadome/position/GRCh37.p13/chr2/179436633/
chr2	179436634	1299959	C	T	Uncertain_significance	criteria_provided,_multiple_submitters,_no_conflicts	NC_000002.11:g.179436634C>T	TTN	Q8WZ42-10	15802	PF07679	27	0	1		56458	9	0	https://www.metadome.app/metadome/position/GRCh37.p13/chr2/179436633/
chr2	179436634	1299959	C	T	Uncertain_significance	criteria_provided,_multiple_submitters,_no_conflicts	NC_000002.11:g.179436634C>T	TTN	Q8WZ42-11	22174	PF07679	27	0	1		56458	9	0	https://www.metadome.app/metadome/position/GRCh37.p13/chr2/179436633/
chr2	179436634	1299959	C	T	Uncertain_significance	criteria_provided,_multiple_submitters,_no_conflicts	NC_000002.11:g.179436634C>T	TTN	Q8WZ42-3	15677	PF07679	27	0	1		56458	9	0	https://www.metadome.app/metadome/position/GRCh37.p13/chr2/179436633/
chr2	179436634	1299959	C	T	Uncertain_significance	criteria_provided,_multiple_submitters,_no_conflicts	NC_000002.11:g.179436634C>T	TTN	Q8WZ42-9	15869	PF07679	27	0	1		56458	9	0	https://www.metadome.app/metadome/position/GRCh37.p13/chr2/179436633/
chr2	179436635	404801	G	A	Uncertain_significance	criteria_provided,_multiple_submitters,_no_conflicts	NC_000002.11:g.179436635G>A	TTN	Q8WZ42	23101	PF07679	27	0	1		56458	9	0	https://www.metadome.app/metadome/position/GRCh37.p13/chr2/179436633/
chr2	179436635	404801	G	A	Uncertain_significance	criteria_provided,_multiple_submitters,_no_conflicts	NC_000002.11:g.179436635G>A	TTN	Q8WZ42-10	15802	PF07679	27	0	1		56458	9	0	https://www.metadome.app/metadome/position/GRCh37.p13/chr2/179436633/
chr2	179436635	404801	G	A	Uncertain_significance	criteria_provided,_multiple_submitters,_no_conflicts	NC_000002.11:g.179436635G>A	TTN	Q8WZ42-11	22174	PF07679	27	0	1		56458	9	0	https://www.metadome.app/metadome/position/GRCh37.p13/chr2/179436633/
chr2	179436635	404801	G	A	Uncertain_significance	criteria_provided,_multiple_submitters,_no_conflicts	NC_000002.11:g.179436635G>A	TTN	Q8WZ42-3	15677	PF07679	27	0	1		56458	9	0	https://www.metadome.app/metadome/position/GRCh37.p13/chr2/179436633/
chr2	179436635	404801	G	A	Uncertain_significance	criteria_provided,_multiple_submitters,_no_conflicts	NC_000002.11:g.179436635G>A	TTN	Q8WZ42-9	15869	PF07679	27	0	1		56458	9	0	https://www.metadome.app/metadome/position/GRCh37.p13/chr2/179436633/
chr2	179436638	2438178	C	T	Uncertain_significance	criteria_provided,_single_submitter	NC_000002.11:g.179436638C>T	TTN	Q8WZ42	23100	PF07679	26	2	2	16356,9990	982057,1344787	7	0	https://www.metadome.app/metadome/position/GRCh37.p13/chr2/179436636/
chr2	179436638	2438178	C	T	Uncertain_significance	criteria_provided,_single_submitter	NC_000002.11:g.179436638C>T	TTN	Q8WZ42-10	15801	PF07679	26	2	2	16356,9990	982057,1344787	7	0	https://www.metadome.app/metadome/position/GRCh37.p13/chr2/179436636/
chr2	179436638	2438178	C	T	Uncertain_significance	criteria_provided,_single_submitter	NC_000002.11:g.179436638C>T	TTN	Q8WZ42-11	22173	PF07679	26	2	2	16356,9990	982057,1344787	7	0	https://www.metadome.app/metadome/position/GRCh37.p13/chr2/179436636/
chr2	179436638	2438178	C	T	Uncertain_significance	criteria_provided,_single_submitter	NC_000002.11:g.179436638C>T	TTN	Q8WZ42-3	15676	PF07679	26	2	2	16356,9990	982057,1344787	7	0	https://www.metadome.app/metadome/position/GRCh37.p13/chr2/179436636/
chr2	179436638	2438178	C	T	Uncertain_significance	criteria_provided,_single_submitter	NC_000002.11:g.179436638C>T	TTN	Q8WZ42-9	15868	PF07679	26	2	2	16356,9990	982057,1344787	7	0	https://www.metadome.app/metadome/position/GRCh37.p13/chr2/179436636/
chr2	179436670	535738	C	T	Uncertain_significance	criteria_provided,_multiple_submitters,_no_conflicts	NC_000002.11:g.179436670C>T	TTN	Q8WZ42	23089	PF07679	15	2	1	1680033,1329989	1338542	5	0	https://www.metadome.app/metadome/position/GRCh37.p13/chr2/179436669/
chr2	179436670	535738	C	T	Uncertain_significance	criteria_provided,_multiple_submitters,_no_conflicts	NC_000002.11:g.179436670C>T	TTN	Q8WZ42-10	15790	PF07679	15	2	1	1680033,1329989	1338542	5	0	https://www.metadome.app/metadome/position/GRCh37.p13/chr2/179436669/
chr2	179436670	535738	C	T	Uncertain_significance	criteria_provided,_multiple_submitters,_no_conflicts	NC_000002.11:g.179436670C>T	TTN	Q8WZ42-11	22162	PF07679	15	2	1	1680033,1329989	1338542	5	0	https://www.metadome.app/metadome/position/GRCh37.p13/chr2/179436669/
chr2	179436670	535738	C	T	Uncertain_significance	criteria_provided,_multiple_submitters,_no_conflicts	NC_000002.11:g.179436670C>T	TTN	Q8WZ42-3	15665	PF07679	15	2	1	1680033,1329989	1338542	5	0	https://www.metadome.app/metadome/position/GRCh37.p13/chr2/179436669/
chr2	179436670	535738	C	T	Uncertain_significance	criteria_provided,_multiple_submitters,_no_conflicts	NC_000002.11:g.179436670C>T	TTN	Q8WZ42-9	15857	PF07679	15	2	1	1680033,1329989	1338542	5	0	https://www.metadome.app/metadome/position/GRCh37.p13/chr2/179436669/
chr2	179436796	518994	C	T	Uncertain_significance	criteria_provided,_multiple_submitters,_no_conflicts	NC_000002.11:g.179436796C>T	TTN	Q8WZ42	23047	PF00041	65	2	1	3767355,375284	130686	20	0	https://www.metadome.app/metadome/position/GRCh37.p13/chr2/179436795/
chr2	179436796	518994	C	T	Uncertain_significance	criteria_provided,_multiple_submitters,_no_conflicts	NC_000002.11:g.179436796C>T	TTN	Q8WZ42-10	15748	PF00041	65	2	1	3767355,375284	130686	20	0	https://www.metadome.app/metadome/position/GRCh37.p13/chr2/179436795/
chr2	179436796	518994	C	T	Uncertain_significance	criteria_provided,_multiple_submitters,_no_conflicts	NC_000002.11:g.179436796C>T	TTN	Q8WZ42-11	22120	PF00041	65	2	1	3767355,375284	130686	20	0	https://www.metadome.app/metadome/position/GRCh37.p13/chr2/179436795/
chr2	179436796	518994	C	T	Uncertain_significance	criteria_provided,_multiple_submitters,_no_conflicts	NC_000002.11:g.179436796C>T	TTN	Q8WZ42-3	15623	PF00041	65	2	1	3767355,375284	130686	20	0	https://www.metadome.app/metadome/position/GRCh37.p13/chr2/179436795/
chr2	179436796	518994	C	T	Uncertain_significance	criteria_provided,_multiple_submitters,_no_conflicts	NC_000002.11:g.179436796C>T	TTN	Q8WZ42-9	15815	PF00041	65	2	1	3767355,375284	130686	20	0	https://www.metadome.app/metadome/position/GRCh37.p13/chr2/179436795/
chr2	179436797	2690336	G	A	Uncertain_significance	criteria_provided,_single_submitter	NC_000002.11:g.179436797G>A	TTN	Q8WZ42	23047	PF00041	65	2	1	3767355,375284	130686	20	0	https://www.metadome.app/metadome/position/GRCh37.p13/chr2/179436795/
chr2	179436797	2690336	G	A	Uncertain_significance	criteria_provided,_single_submitter	NC_000002.11:g.179436797G>A	TTN	Q8WZ42-10	15748	PF00041	65	2	1	3767355,375284	130686	20	0	https://www.metadome.app/metadome/position/GRCh37.p13/chr2/179436795/
chr2	179436797	2690336	G	A	Uncertain_significance	criteria_provided,_single_submitter	NC_000002.11:g.179436797G>A	TTN	Q8WZ42-11	22120	PF00041	65	2	1	3767355,375284	130686	20	0	https://www.metadome.app/metadome/position/GRCh37.p13/chr2/179436795/
chr2	179436797	2690336	G	A	Uncertain_significance	criteria_provided,_single_submitter	NC_000002.11:g.179436797G>A	TTN	Q8WZ42-3	15623	PF00041	65	2	1	3767355,375284	130686	20	0	https://www.metadome.app/metadome/position/GRCh37.p13/chr2/179436795/
chr2	179436797	2690336	G	A	Uncertain_significance	criteria_provided,_single_submitter	NC_000002.11:g.179436797G>A	TTN	Q8WZ42-9	15815	PF00041	65	2	1	3767355,375284	130686	20	0	https://www.metadome.app/metadome/position/GRCh37.p13/chr2/179436795/
chr2	179436802	179520	G	C	Uncertain_significance	criteria_provided,_single_submitter	NC_000002.11:g.179436802G>C	TTN	Q8WZ42	23045	PF00041	63	1	0	375282		19	0	https://www.metadome.app/metadome/position/GRCh37.p13/chr2/179436801/
chr2	179436802	179520	G	C	Uncertain_significance	criteria_provided,_single_submitter	NC_000002.11:g.179436802G>C	TTN	Q8WZ42-10	15746	PF00041	63	1	0	375282		19	0	https://www.metadome.app/metadome/position/GRCh37.p13/chr2/179436801/
chr2	179436802	179520	G	C	Uncertain_significance	criteria_provided,_single_submitter	NC_000002.11:g.179436802G>C	TTN	Q8WZ42-11	22118	PF00041	63	1	0	375282		19	0	https://www.metadome.app/metadome/position/GRCh37.p13/chr2/179436801/
chr2	179436802	179520	G	C	Uncertain_significance	criteria_provided,_single_submitter	NC_000002.11:g.179436802G>C	TTN	Q8WZ42-3	15621	PF00041	63	1	0	375282		19	0	https://www.metadome.app/metadome/position/GRCh37.p13/chr2/179436801/
chr2	179436802	179520	G	C	Uncertain_significance	criteria_provided,_single_submitter	NC_000002.11:g.179436802G>C	TTN	Q8WZ42-9	15813	PF00041	63	1	0	375282		19	0	https://www.metadome.app/metadome/position/GRCh37.p13/chr2/179436801/
chr2	179436802	467464	G	A	Uncertain_significance	criteria_provided,_single_submitter	NC_000002.11:g.179436802G>A	TTN	Q8WZ42	23045	PF00041	63	1	0	375282		19	0	https://www.metadome.app/metadome/position/GRCh37.p13/chr2/179436801/
chr2	179436802	467464	G	A	Uncertain_significance	criteria_provided,_single_submitter	NC_000002.11:g.179436802G>A	TTN	Q8WZ42-10	15746	PF00041	63	1	0	375282		19	0	https://www.metadome.app/metadome/position/GRCh37.p13/chr2/179436801/
chr2	179436802	467464	G	A	Uncertain_significance	criteria_provided,_single_submitter	NC_000002.11:g.179436802G>A	TTN	Q8WZ42-11	22118	PF00041	63	1	0	375282		19	0	https://www.metadome.app/metadome/position/GRCh37.p13/chr2/179436801/
chr2	179436802	467464	G	A	Uncertain_significance	criteria_provided,_single_submitter	NC_000002.11:g.179436802G>A	TTN	Q8WZ42-3	15621	PF00041	63	1	0	375282		19	0	https://www.metadome.app/metadome/position/GRCh37.p13/chr2/179436801/
chr2	179436802	467464	G	A	Uncertain_significance	criteria_provided,_single_submitter	NC_000002.11:g.179436802G>A	TTN	Q8WZ42-9	15813	PF00041	63	1	0	375282		19	0	https://www.metadome.app/metadome/position/GRCh37.p13/chr2/179436801/
chr2	179436812	1098774	C	T	Uncertain_significance	criteria_provided,_multiple_submitters,_no_conflicts	NC_000002.11:g.179436812C>T	TTN	Q8WZ42	23042	PF00041	60	0	1		178937	20	0	https://www.metadome.app/metadome/position/GRCh37.p13/chr2/179436810/
chr2	179436812	1098774	C	T	Uncertain_significance	criteria_provided,_multiple_submitters,_no_conflicts	NC_000002.11:g.179436812C>T	TTN	Q8WZ42-10	15743	PF00041	60	0	1		178937	20	0	https://www.metadome.app/metadome/position/GRCh37.p13/chr2/179436810/
chr2	179436812	1098774	C	T	Uncertain_significance	criteria_provided,_multiple_submitters,_no_conflicts	NC_000002.11:g.179436812C>T	TTN	Q8WZ42-11	22115	PF00041	60	0	1		178937	20	0	https://www.metadome.app/metadome/position/GRCh37.p13/chr2/179436810/
chr2	179436812	1098774	C	T	Uncertain_significance	criteria_provided,_multiple_submitters,_no_conflicts	NC_000002.11:g.179436812C>T	TTN	Q8WZ42-3	15618	PF00041	60	0	1		178937	20	0	https://www.metadome.app/metadome/position/GRCh37.p13/chr2/179436810/
chr2	179436812	1098774	C	T	Uncertain_significance	criteria_provided,_multiple_submitters,_no_conflicts	NC_000002.11:g.179436812C>T	TTN	Q8WZ42-9	15810	PF00041	60	0	1		178937	20	0	https://www.metadome.app/metadome/position/GRCh37.p13/chr2/179436810/
chr2	179436838	535123	G	A	Uncertain_significance	criteria_provided,_single_submitter	NC_000002.11:g.179436838G>A	TTN	Q8WZ42	23033	PF00041	51	2	1	30748,1329990	589658	9	0	https://www.metadome.app/metadome/position/GRCh37.p13/chr2/179436837/
chr2	179436838	535123	G	A	Uncertain_significance	criteria_provided,_single_submitter	NC_000002.11:g.179436838G>A	TTN	Q8WZ42-10	15734	PF00041	51	2	1	30748,1329990	589658	9	0	https://www.metadome.app/metadome/position/GRCh37.p13/chr2/179436837/
chr2	179436838	535123	G	A	Uncertain_significance	criteria_provided,_single_submitter	NC_000002.11:g.179436838G>A	TTN	Q8WZ42-11	22106	PF00041	51	2	1	30748,1329990	589658	9	0	https://www.metadome.app/metadome/position/GRCh37.p13/chr2/179436837/
chr2	179436838	535123	G	A	Uncertain_significance	criteria_provided,_single_submitter	NC_000002.11:g.179436838G>A	TTN	Q8WZ42-3	15609	PF00041	51	2	1	30748,1329990	589658	9	0	https://www.metadome.app/metadome/position/GRCh37.p13/chr2/179436837/
chr2	179436838	535123	G	A	Uncertain_significance	criteria_provided,_single_submitter	NC_000002.11:g.179436838G>A	TTN	Q8WZ42-9	15801	PF00041	51	2	1	30748,1329990	589658	9	0	https://www.metadome.app/metadome/position/GRCh37.p13/chr2/179436837/
chr2	179436905	467462	T	C	Uncertain_significance	criteria_provided,_single_submitter	NC_000002.11:g.179436905T>C	TTN	Q8WZ42	23011	PF00041	33	1	1	1174132	2174	16	0	https://www.metadome.app/metadome/position/GRCh37.p13/chr2/179436903/
chr2	179436905	467462	T	C	Uncertain_significance	criteria_provided,_single_submitter	NC_000002.11:g.179436905T>C	TTN	Q8WZ42-10	15712	PF00041	33	1	1	1174132	2174	16	0	https://www.metadome.app/metadome/position/GRCh37.p13/chr2/179436903/
chr2	179436905	467462	T	C	Uncertain_significance	criteria_provided,_single_submitter	NC_000002.11:g.179436905T>C	TTN	Q8WZ42-11	22084	PF00041	33	1	1	1174132	2174	16	0	https://www.metadome.app/metadome/position/GRCh37.p13/chr2/179436903/
chr2	179436905	467462	T	C	Uncertain_significance	criteria_provided,_single_submitter	NC_000002.11:g.179436905T>C	TTN	Q8WZ42-3	15587	PF00041	33	1	1	1174132	2174	16	0	https://www.metadome.app/metadome/position/GRCh37.p13/chr2/179436903/
chr2	179436905	467462	T	C	Uncertain_significance	criteria_provided,_single_submitter	NC_000002.11:g.179436905T>C	TTN	Q8WZ42-9	15779	PF00041	33	1	1	1174132	2174	16	0	https://www.metadome.app/metadome/position/GRCh37.p13/chr2/179436903/
chr2	179436955	467460	A	G	Uncertain_significance	criteria_provided,_single_submitter	NC_000002.11:g.179436955A>G	TTN	Q8WZ42	22994	PF00041	18	1	1	8648	438025	8	0	https://www.metadome.app/metadome/position/GRCh37.p13/chr2/179436954/
chr2	179436955	467460	A	G	Uncertain_significance	criteria_provided,_single_submitter	NC_000002.11:g.179436955A>G	TTN	Q8WZ42-10	15695	PF00041	18	1	1	8648	438025	8	0	https://www.metadome.app/metadome/position/GRCh37.p13/chr2/179436954/
chr2	179436955	467460	A	G	Uncertain_significance	criteria_provided,_single_submitter	NC_000002.11:g.179436955A>G	TTN	Q8WZ42-11	22067	PF00041	18	1	1	8648	438025	8	0	https://www.metadome.app/metadome/position/GRCh37.p13/chr2/179436954/
chr2	179436955	467460	A	G	Uncertain_significance	criteria_provided,_single_submitter	NC_000002.11:g.179436955A>G	TTN	Q8WZ42-3	15570	PF00041	18	1	1	8648	438025	8	0	https://www.metadome.app/metadome/position/GRCh37.p13/chr2/179436954/
chr2	179436955	467460	A	G	Uncertain_significance	criteria_provided,_single_submitter	NC_000002.11:g.179436955A>G	TTN	Q8WZ42-9	15762	PF00041	18	1	1	8648	438025	8	0	https://www.metadome.app/metadome/position/GRCh37.p13/chr2/179436954/
chr2	179437000	4080795	G	T	Uncertain_significance	criteria_provided,_single_submitter	NC_000002.11:g.179437000G>T	TTN	Q8WZ42	22979	PF00041	3	0	2		180967,14843	2	0	https://www.metadome.app/metadome/position/GRCh37.p13/chr2/179436999/
chr2	179437000	4080795	G	T	Uncertain_significance	criteria_provided,_single_submitter	NC_000002.11:g.179437000G>T	TTN	Q8WZ42-10	15680	PF00041	3	0	2		180967,14843	2	0	https://www.metadome.app/metadome/position/GRCh37.p13/chr2/179436999/
chr2	179437000	4080795	G	T	Uncertain_significance	criteria_provided,_single_submitter	NC_000002.11:g.179437000G>T	TTN	Q8WZ42-11	22052	PF00041	3	0	2		180967,14843	2	0	https://www.metadome.app/metadome/position/GRCh37.p13/chr2/179436999/
chr2	179437000	4080795	G	T	Uncertain_significance	criteria_provided,_single_submitter	NC_000002.11:g.179437000G>T	TTN	Q8WZ42-3	15555	PF00041	3	0	2		180967,14843	2	0	https://www.metadome.app/metadome/position/GRCh37.p13/chr2/179436999/
chr2	179437000	4080795	G	T	Uncertain_significance	criteria_provided,_single_submitter	NC_000002.11:g.179437000G>T	TTN	Q8WZ42-9	15747	PF00041	3	0	2		180967,14843	2	0	https://www.metadome.app/metadome/position/GRCh37.p13/chr2/179436999/
chr2	179437000	592744	G	A	Uncertain_significance	criteria_provided,_multiple_submitters,_no_conflicts	NC_000002.11:g.179437000G>A	TTN	Q8WZ42	22979	PF00041	3	0	2		180967,14843	2	0	https://www.metadome.app/metadome/position/GRCh37.p13/chr2/179436999/
chr2	179437000	592744	G	A	Uncertain_significance	criteria_provided,_multiple_submitters,_no_conflicts	NC_000002.11:g.179437000G>A	TTN	Q8WZ42-10	15680	PF00041	3	0	2		180967,14843	2	0	https://www.metadome.app/metadome/position/GRCh37.p13/chr2/179436999/
chr2	179437000	592744	G	A	Uncertain_significance	criteria_provided,_multiple_submitters,_no_conflicts	NC_000002.11:g.179437000G>A	TTN	Q8WZ42-11	22052	PF00041	3	0	2		180967,14843	2	0	https://www.metadome.app/metadome/position/GRCh37.p13/chr2/179436999/
chr2	179437000	592744	G	A	Uncertain_significance	criteria_provided,_multiple_submitters,_no_conflicts	NC_000002.11:g.179437000G>A	TTN	Q8WZ42-3	15555	PF00041	3	0	2		180967,14843	2	0	https://www.metadome.app/metadome/position/GRCh37.p13/chr2/179436999/
chr2	179437000	592744	G	A	Uncertain_significance	criteria_provided,_multiple_submitters,_no_conflicts	NC_000002.11:g.179437000G>A	TTN	Q8WZ42-9	15747	PF00041	3	0	2		180967,14843	2	0	https://www.metadome.app/metadome/position/GRCh37.p13/chr2/179436999/
chr2	179437045	626658	G	A	Uncertain_significance	criteria_provided,_single_submitter	NC_000002.11:g.179437045G>A	TTN	Q8WZ42	22964	PF00041	78	0	4		3250220,635763,2627891,1700198	4	0	https://www.metadome.app/metadome/position/GRCh37.p13/chr2/179437044/
chr2	179437045	626658	G	A	Uncertain_significance	criteria_provided,_single_submitter	NC_000002.11:g.179437045G>A	TTN	Q8WZ42-10	15665	PF00041	78	0	4		3250220,635763,2627891,1700198	4	0	https://www.metadome.app/metadome/position/GRCh37.p13/chr2/179437044/
chr2	179437045	626658	G	A	Uncertain_significance	criteria_provided,_single_submitter	NC_000002.11:g.179437045G>A	TTN	Q8WZ42-11	22037	PF00041	78	0	4		3250220,635763,2627891,1700198	4	0	https://www.metadome.app/metadome/position/GRCh37.p13/chr2/179437044/
chr2	179437045	626658	G	A	Uncertain_significance	criteria_provided,_single_submitter	NC_000002.11:g.179437045G>A	TTN	Q8WZ42-3	15540	PF00041	78	0	4		3250220,635763,2627891,1700198	4	0	https://www.metadome.app/metadome/position/GRCh37.p13/chr2/179437044/
chr2	179437045	626658	G	A	Uncertain_significance	criteria_provided,_single_submitter	NC_000002.11:g.179437045G>A	TTN	Q8WZ42-9	15732	PF00041	78	0	4		3250220,635763,2627891,1700198	4	0	https://www.metadome.app/metadome/position/GRCh37.p13/chr2/179437044/
chr2	179437084	4086774	C	G	Uncertain_significance	criteria_provided,_single_submitter	NC_000002.11:g.179437084C>G	TTN	Q8WZ42	22951	PF00041	65	2	1	3767355,375284	130686	20	0	https://www.metadome.app/metadome/position/GRCh37.p13/chr2/179437083/
chr2	179437084	4086774	C	G	Uncertain_significance	criteria_provided,_single_submitter	NC_000002.11:g.179437084C>G	TTN	Q8WZ42-10	15652	PF00041	65	2	1	3767355,375284	130686	20	0	https://www.metadome.app/metadome/position/GRCh37.p13/chr2/179437083/
chr2	179437084	4086774	C	G	Uncertain_significance	criteria_provided,_single_submitter	NC_000002.11:g.179437084C>G	TTN	Q8WZ42-11	22024	PF00041	65	2	1	3767355,375284	130686	20	0	https://www.metadome.app/metadome/position/GRCh37.p13/chr2/179437083/
chr2	179437084	4086774	C	G	Uncertain_significance	criteria_provided,_single_submitter	NC_000002.11:g.179437084C>G	TTN	Q8WZ42-3	15527	PF00041	65	2	1	3767355,375284	130686	20	0	https://www.metadome.app/metadome/position/GRCh37.p13/chr2/179437083/
chr2	179437084	4086774	C	G	Uncertain_significance	criteria_provided,_single_submitter	NC_000002.11:g.179437084C>G	TTN	Q8WZ42-9	15719	PF00041	65	2	1	3767355,375284	130686	20	0	https://www.metadome.app/metadome/position/GRCh37.p13/chr2/179437083/
chr2	179437093	498371	T	C	Uncertain_significance	criteria_provided,_multiple_submitters,_no_conflicts	NC_000002.11:g.179437093T>C	TTN	Q8WZ42	22948	PF00041	62	2	0	16325,211340		3	0	https://www.metadome.app/metadome/position/GRCh37.p13/chr2/179437092/
chr2	179437093	498371	T	C	Uncertain_significance	criteria_provided,_multiple_submitters,_no_conflicts	NC_000002.11:g.179437093T>C	TTN	Q8WZ42-10	15649	PF00041	62	2	0	16325,211340		3	0	https://www.metadome.app/metadome/position/GRCh37.p13/chr2/179437092/
chr2	179437093	498371	T	C	Uncertain_significance	criteria_provided,_multiple_submitters,_no_conflicts	NC_000002.11:g.179437093T>C	TTN	Q8WZ42-11	22021	PF00041	62	2	0	16325,211340		3	0	https://www.metadome.app/metadome/position/GRCh37.p13/chr2/179437092/
chr2	179437093	498371	T	C	Uncertain_significance	criteria_provided,_multiple_submitters,_no_conflicts	NC_000002.11:g.179437093T>C	TTN	Q8WZ42-3	15524	PF00041	62	2	0	16325,211340		3	0	https://www.metadome.app/metadome/position/GRCh37.p13/chr2/179437092/
chr2	179437093	498371	T	C	Uncertain_significance	criteria_provided,_multiple_submitters,_no_conflicts	NC_000002.11:g.179437093T>C	TTN	Q8WZ42-9	15716	PF00041	62	2	0	16325,211340		3	0	https://www.metadome.app/metadome/position/GRCh37.p13/chr2/179437092/
chr2	179437100	404630	A	G	Uncertain_significance	criteria_provided,_single_submitter	NC_000002.11:g.179437100A>G	TTN	Q8WZ42	22946	PF00041	60	0	1		178937	20	0	https://www.metadome.app/metadome/position/GRCh37.p13/chr2/179437098/
chr2	179437100	404630	A	G	Uncertain_significance	criteria_provided,_single_submitter	NC_000002.11:g.179437100A>G	TTN	Q8WZ42-10	15647	PF00041	60	0	1		178937	20	0	https://www.metadome.app/metadome/position/GRCh37.p13/chr2/179437098/
chr2	179437100	404630	A	G	Uncertain_significance	criteria_provided,_single_submitter	NC_000002.11:g.179437100A>G	TTN	Q8WZ42-11	22019	PF00041	60	0	1		178937	20	0	https://www.metadome.app/metadome/position/GRCh37.p13/chr2/179437098/
chr2	179437100	404630	A	G	Uncertain_significance	criteria_provided,_single_submitter	NC_000002.11:g.179437100A>G	TTN	Q8WZ42-3	15522	PF00041	60	0	1		178937	20	0	https://www.metadome.app/metadome/position/GRCh37.p13/chr2/179437098/
chr2	179437100	404630	A	G	Uncertain_significance	criteria_provided,_single_submitter	NC_000002.11:g.179437100A>G	TTN	Q8WZ42-9	15714	PF00041	60	0	1		178937	20	0	https://www.metadome.app/metadome/position/GRCh37.p13/chr2/179437098/
chr2	179437121	518968	C	T	Uncertain_significance	criteria_provided,_single_submitter	NC_000002.11:g.179437121C>T	TTN	Q8WZ42	22939	PF00041	53	0	1		2078593	11	0	https://www.metadome.app/metadome/position/GRCh37.p13/chr2/179437119/
chr2	179437121	518968	C	T	Uncertain_significance	criteria_provided,_single_submitter	NC_000002.11:g.179437121C>T	TTN	Q8WZ42-10	15640	PF00041	53	0	1		2078593	11	0	https://www.metadome.app/metadome/position/GRCh37.p13/chr2/179437119/
chr2	179437121	518968	C	T	Uncertain_significance	criteria_provided,_single_submitter	NC_000002.11:g.179437121C>T	TTN	Q8WZ42-11	22012	PF00041	53	0	1		2078593	11	0	https://www.metadome.app/metadome/position/GRCh37.p13/chr2/179437119/
chr2	179437121	518968	C	T	Uncertain_significance	criteria_provided,_single_submitter	NC_000002.11:g.179437121C>T	TTN	Q8WZ42-3	15515	PF00041	53	0	1		2078593	11	0	https://www.metadome.app/metadome/position/GRCh37.p13/chr2/179437119/
chr2	179437121	518968	C	T	Uncertain_significance	criteria_provided,_single_submitter	NC_000002.11:g.179437121C>T	TTN	Q8WZ42-9	15707	PF00041	53	0	1		2078593	11	0	https://www.metadome.app/metadome/position/GRCh37.p13/chr2/179437119/
chr2	179437196	915556	T	C	Uncertain_significance	criteria_provided,_single_submitter	NC_000002.11:g.179437196T>C	TTN	Q8WZ42	22914	PF00041	33	1	1	1174132	2174	16	0	https://www.metadome.app/metadome/position/GRCh37.p13/chr2/179437194/
chr2	179437196	915556	T	C	Uncertain_significance	criteria_provided,_single_submitter	NC_000002.11:g.179437196T>C	TTN	Q8WZ42-10	15615	PF00041	33	1	1	1174132	2174	16	0	https://www.metadome.app/metadome/position/GRCh37.p13/chr2/179437194/
chr2	179437196	915556	T	C	Uncertain_significance	criteria_provided,_single_submitter	NC_000002.11:g.179437196T>C	TTN	Q8WZ42-11	21987	PF00041	33	1	1	1174132	2174	16	0	https://www.metadome.app/metadome/position/GRCh37.p13/chr2/179437194/
chr2	179437196	915556	T	C	Uncertain_significance	criteria_provided,_single_submitter	NC_000002.11:g.179437196T>C	TTN	Q8WZ42-3	15490	PF00041	33	1	1	1174132	2174	16	0	https://www.metadome.app/metadome/position/GRCh37.p13/chr2/179437194/
chr2	179437196	915556	T	C	Uncertain_significance	criteria_provided,_single_submitter	NC_000002.11:g.179437196T>C	TTN	Q8WZ42-9	15682	PF00041	33	1	1	1174132	2174	16	0	https://www.metadome.app/metadome/position/GRCh37.p13/chr2/179437194/
chr2	179437205	3026976	T	C	Uncertain_significance	criteria_provided,_single_submitter	NC_000002.11:g.179437205T>C	TTN	Q8WZ42	22911	PF00041	30	0	1		691957	14	0	https://www.metadome.app/metadome/position/GRCh37.p13/chr2/179437203/
chr2	179437205	3026976	T	C	Uncertain_significance	criteria_provided,_single_submitter	NC_000002.11:g.179437205T>C	TTN	Q8WZ42-10	15612	PF00041	30	0	1		691957	14	0	https://www.metadome.app/metadome/position/GRCh37.p13/chr2/179437203/
chr2	179437205	3026976	T	C	Uncertain_significance	criteria_provided,_single_submitter	NC_000002.11:g.179437205T>C	TTN	Q8WZ42-11	21984	PF00041	30	0	1		691957	14	0	https://www.metadome.app/metadome/position/GRCh37.p13/chr2/179437203/
chr2	179437205	3026976	T	C	Uncertain_significance	criteria_provided,_single_submitter	NC_000002.11:g.179437205T>C	TTN	Q8WZ42-3	15487	PF00041	30	0	1		691957	14	0	https://www.metadome.app/metadome/position/GRCh37.p13/chr2/179437203/
chr2	179437205	3026976	T	C	Uncertain_significance	criteria_provided,_single_submitter	NC_000002.11:g.179437205T>C	TTN	Q8WZ42-9	15679	PF00041	30	0	1		691957	14	0	https://www.metadome.app/metadome/position/GRCh37.p13/chr2/179437203/
chr2	179437208	1742142	T	C	Uncertain_significance	criteria_provided,_single_submitter	NC_000002.11:g.179437208T>C	TTN	Q8WZ42	22910	PF00041	29	1	1	377167	3249185	10	0	https://www.metadome.app/metadome/position/GRCh37.p13/chr2/179437206/
chr2	179437208	1742142	T	C	Uncertain_significance	criteria_provided,_single_submitter	NC_000002.11:g.179437208T>C	TTN	Q8WZ42-10	15611	PF00041	29	1	1	377167	3249185	10	0	https://www.metadome.app/metadome/position/GRCh37.p13/chr2/179437206/
chr2	179437208	1742142	T	C	Uncertain_significance	criteria_provided,_single_submitter	NC_000002.11:g.179437208T>C	TTN	Q8WZ42-11	21983	PF00041	29	1	1	377167	3249185	10	0	https://www.metadome.app/metadome/position/GRCh37.p13/chr2/179437206/
chr2	179437208	1742142	T	C	Uncertain_significance	criteria_provided,_single_submitter	NC_000002.11:g.179437208T>C	TTN	Q8WZ42-3	15486	PF00041	29	1	1	377167	3249185	10	0	https://www.metadome.app/metadome/position/GRCh37.p13/chr2/179437206/
chr2	179437208	1742142	T	C	Uncertain_significance	criteria_provided,_single_submitter	NC_000002.11:g.179437208T>C	TTN	Q8WZ42-9	15678	PF00041	29	1	1	377167	3249185	10	0	https://www.metadome.app/metadome/position/GRCh37.p13/chr2/179437206/
chr2	179437234	2690388	G	C	Uncertain_significance	criteria_provided,_single_submitter	NC_000002.11:g.179437234G>C	TTN	Q8WZ42	22901	PF00041	22	1	0	30220		13	0	https://www.metadome.app/metadome/position/GRCh37.p13/chr2/179437233/
chr2	179437234	2690388	G	C	Uncertain_significance	criteria_provided,_single_submitter	NC_000002.11:g.179437234G>C	TTN	Q8WZ42-10	15602	PF00041	22	1	0	30220		13	0	https://www.metadome.app/metadome/position/GRCh37.p13/chr2/179437233/
chr2	179437234	2690388	G	C	Uncertain_significance	criteria_provided,_single_submitter	NC_000002.11:g.179437234G>C	TTN	Q8WZ42-11	21974	PF00041	22	1	0	30220		13	0	https://www.metadome.app/metadome/position/GRCh37.p13/chr2/179437233/
chr2	179437234	2690388	G	C	Uncertain_significance	criteria_provided,_single_submitter	NC_000002.11:g.179437234G>C	TTN	Q8WZ42-3	15477	PF00041	22	1	0	30220		13	0	https://www.metadome.app/metadome/position/GRCh37.p13/chr2/179437233/
chr2	179437234	2690388	G	C	Uncertain_significance	criteria_provided,_single_submitter	NC_000002.11:g.179437234G>C	TTN	Q8WZ42-9	15669	PF00041	22	1	0	30220		13	0	https://www.metadome.app/metadome/position/GRCh37.p13/chr2/179437233/
chr2	179437291	535463	G	T	Uncertain_significance	criteria_provided,_multiple_submitters,_no_conflicts	NC_000002.11:g.179437291G>T	TTN	Q8WZ42	22882	PF00041	3	0	2		180967,14843	2	0	https://www.metadome.app/metadome/position/GRCh37.p13/chr2/179437290/
chr2	179437291	535463	G	T	Uncertain_significance	criteria_provided,_multiple_submitters,_no_conflicts	NC_000002.11:g.179437291G>T	TTN	Q8WZ42-10	15583	PF00041	3	0	2		180967,14843	2	0	https://www.metadome.app/metadome/position/GRCh37.p13/chr2/179437290/
chr2	179437291	535463	G	T	Uncertain_significance	criteria_provided,_multiple_submitters,_no_conflicts	NC_000002.11:g.179437291G>T	TTN	Q8WZ42-11	21955	PF00041	3	0	2		180967,14843	2	0	https://www.metadome.app/metadome/position/GRCh37.p13/chr2/179437290/
chr2	179437291	535463	G	T	Uncertain_significance	criteria_provided,_multiple_submitters,_no_conflicts	NC_000002.11:g.179437291G>T	TTN	Q8WZ42-3	15458	PF00041	3	0	2		180967,14843	2	0	https://www.metadome.app/metadome/position/GRCh37.p13/chr2/179437290/
chr2	179437291	535463	G	T	Uncertain_significance	criteria_provided,_multiple_submitters,_no_conflicts	NC_000002.11:g.179437291G>T	TTN	Q8WZ42-9	15650	PF00041	3	0	2		180967,14843	2	0	https://www.metadome.app/metadome/position/GRCh37.p13/chr2/179437290/
chr2	179437336	595223	T	C	Uncertain_significance	criteria_provided,_single_submitter	NC_000002.11:g.179437336T>C	TTN	Q8WZ42	22867	PF07679	82	0	2		2184,2505416	5	0	https://www.metadome.app/metadome/position/GRCh37.p13/chr2/179437335/
chr2	179437336	595223	T	C	Uncertain_significance	criteria_provided,_single_submitter	NC_000002.11:g.179437336T>C	TTN	Q8WZ42-10	15568	PF07679	82	0	2		2184,2505416	5	0	https://www.metadome.app/metadome/position/GRCh37.p13/chr2/179437335/
chr2	179437336	595223	T	C	Uncertain_significance	criteria_provided,_single_submitter	NC_000002.11:g.179437336T>C	TTN	Q8WZ42-11	21940	PF07679	82	0	2		2184,2505416	5	0	https://www.metadome.app/metadome/position/GRCh37.p13/chr2/179437335/
chr2	179437336	595223	T	C	Uncertain_significance	criteria_provided,_single_submitter	NC_000002.11:g.179437336T>C	TTN	Q8WZ42-3	15443	PF07679	82	0	2		2184,2505416	5	0	https://www.metadome.app/metadome/position/GRCh37.p13/chr2/179437335/
chr2	179437336	595223	T	C	Uncertain_significance	criteria_provided,_single_submitter	NC_000002.11:g.179437336T>C	TTN	Q8WZ42-9	15635	PF07679	82	0	2		2184,2505416	5	0	https://www.metadome.app/metadome/position/GRCh37.p13/chr2/179437335/
chr2	179437387	2437815	C	A	Uncertain_significance	criteria_provided,_single_submitter	NC_000002.11:g.179437387C>A	TTN	Q8WZ42	22850	PF07679	65	0	2		1523657,2581211	21	0	https://www.metadome.app/metadome/position/GRCh37.p13/chr2/179437386/
chr2	179437387	2437815	C	A	Uncertain_significance	criteria_provided,_single_submitter	NC_000002.11:g.179437387C>A	TTN	Q8WZ42-10	15551	PF07679	65	0	2		1523657,2581211	21	0	https://www.metadome.app/metadome/position/GRCh37.p13/chr2/179437386/
chr2	179437387	2437815	C	A	Uncertain_significance	criteria_provided,_single_submitter	NC_000002.11:g.179437387C>A	TTN	Q8WZ42-11	21923	PF07679	65	0	2		1523657,2581211	21	0	https://www.metadome.app/metadome/position/GRCh37.p13/chr2/179437386/
chr2	179437387	2437815	C	A	Uncertain_significance	criteria_provided,_single_submitter	NC_000002.11:g.179437387C>A	TTN	Q8WZ42-3	15426	PF07679	65	0	2		1523657,2581211	21	0	https://www.metadome.app/metadome/position/GRCh37.p13/chr2/179437386/
chr2	179437387	2437815	C	A	Uncertain_significance	criteria_provided,_single_submitter	NC_000002.11:g.179437387C>A	TTN	Q8WZ42-9	15618	PF07679	65	0	2		1523657,2581211	21	0	https://www.metadome.app/metadome/position/GRCh37.p13/chr2/179437386/
chr2	179437443	1031114	T	G	Uncertain_significance	criteria_provided,_single_submitter	NC_000002.11:g.179437443T>G	TTN	Q8WZ42	22831	PF07679	46	0	2		1516229,627539	13	0	https://www.metadome.app/metadome/position/GRCh37.p13/chr2/179437443/
chr2	179437443	1031114	T	G	Uncertain_significance	criteria_provided,_single_submitter	NC_000002.11:g.179437443T>G	TTN	Q8WZ42-10	15532	PF07679	46	0	2		1516229,627539	13	0	https://www.metadome.app/metadome/position/GRCh37.p13/chr2/179437443/
chr2	179437443	1031114	T	G	Uncertain_significance	criteria_provided,_single_submitter	NC_000002.11:g.179437443T>G	TTN	Q8WZ42-11	21904	PF07679	46	0	2		1516229,627539	13	0	https://www.metadome.app/metadome/position/GRCh37.p13/chr2/179437443/
chr2	179437443	1031114	T	G	Uncertain_significance	criteria_provided,_single_submitter	NC_000002.11:g.179437443T>G	TTN	Q8WZ42-3	15407	PF07679	46	0	2		1516229,627539	13	0	https://www.metadome.app/metadome/position/GRCh37.p13/chr2/179437443/
chr2	179437443	1031114	T	G	Uncertain_significance	criteria_provided,_single_submitter	NC_000002.11:g.179437443T>G	TTN	Q8WZ42-9	15599	PF07679	46	0	2		1516229,627539	13	0	https://www.metadome.app/metadome/position/GRCh37.p13/chr2/179437443/
chr2	179437468	691684	C	T	Uncertain_significance	criteria_provided,_multiple_submitters,_no_conflicts	NC_000002.11:g.179437468C>T	TTN	Q8WZ42	22823	PF07679	36	0	2		13282,1196858	5	0	https://www.metadome.app/metadome/position/GRCh37.p13/chr2/179437467/
chr2	179437468	691684	C	T	Uncertain_significance	criteria_provided,_multiple_submitters,_no_conflicts	NC_000002.11:g.179437468C>T	TTN	Q8WZ42-10	15524	PF07679	36	0	2		13282,1196858	5	0	https://www.metadome.app/metadome/position/GRCh37.p13/chr2/179437467/
chr2	179437468	691684	C	T	Uncertain_significance	criteria_provided,_multiple_submitters,_no_conflicts	NC_000002.11:g.179437468C>T	TTN	Q8WZ42-11	21896	PF07679	36	0	2		13282,1196858	5	0	https://www.metadome.app/metadome/position/GRCh37.p13/chr2/179437467/
chr2	179437468	691684	C	T	Uncertain_significance	criteria_provided,_multiple_submitters,_no_conflicts	NC_000002.11:g.179437468C>T	TTN	Q8WZ42-3	15399	PF07679	36	0	2		13282,1196858	5	0	https://www.metadome.app/metadome/position/GRCh37.p13/chr2/179437467/
chr2	179437468	691684	C	T	Uncertain_significance	criteria_provided,_multiple_submitters,_no_conflicts	NC_000002.11:g.179437468C>T	TTN	Q8WZ42-9	15591	PF07679	36	0	2		13282,1196858	5	0	https://www.metadome.app/metadome/position/GRCh37.p13/chr2/179437467/
chr2	179437469	165842	G	A	Uncertain_significance	criteria_provided,_multiple_submitters,_no_conflicts	NC_000002.11:g.179437469G>A	TTN	Q8WZ42	22823	PF07679	36	0	2		13282,1196858	5	0	https://www.metadome.app/metadome/position/GRCh37.p13/chr2/179437467/
chr2	179437469	165842	G	A	Uncertain_significance	criteria_provided,_multiple_submitters,_no_conflicts	NC_000002.11:g.179437469G>A	TTN	Q8WZ42-10	15524	PF07679	36	0	2		13282,1196858	5	0	https://www.metadome.app/metadome/position/GRCh37.p13/chr2/179437467/
chr2	179437469	165842	G	A	Uncertain_significance	criteria_provided,_multiple_submitters,_no_conflicts	NC_000002.11:g.179437469G>A	TTN	Q8WZ42-11	21896	PF07679	36	0	2		13282,1196858	5	0	https://www.metadome.app/metadome/position/GRCh37.p13/chr2/179437467/
chr2	179437469	165842	G	A	Uncertain_significance	criteria_provided,_multiple_submitters,_no_conflicts	NC_000002.11:g.179437469G>A	TTN	Q8WZ42-3	15399	PF07679	36	0	2		13282,1196858	5	0	https://www.metadome.app/metadome/position/GRCh37.p13/chr2/179437467/
chr2	179437469	165842	G	A	Uncertain_significance	criteria_provided,_multiple_submitters,_no_conflicts	NC_000002.11:g.179437469G>A	TTN	Q8WZ42-9	15591	PF07679	36	0	2		13282,1196858	5	0	https://www.metadome.app/metadome/position/GRCh37.p13/chr2/179437467/
chr2	179437474	517385	C	G	Uncertain_significance	criteria_provided,_single_submitter	NC_000002.11:g.179437474C>G	TTN	Q8WZ42	22821	PF07679	34	6	5	13293,13281,374812,13284,13283,1995111	1358710,181045,996106,56459,12651	2	0	https://www.metadome.app/metadome/position/GRCh37.p13/chr2/179437473/
chr2	179437474	517385	C	G	Uncertain_significance	criteria_provided,_single_submitter	NC_000002.11:g.179437474C>G	TTN	Q8WZ42-10	15522	PF07679	34	6	5	13293,13281,374812,13284,13283,1995111	1358710,181045,996106,56459,12651	2	0	https://www.metadome.app/metadome/position/GRCh37.p13/chr2/179437473/
chr2	179437474	517385	C	G	Uncertain_significance	criteria_provided,_single_submitter	NC_000002.11:g.179437474C>G	TTN	Q8WZ42-11	21894	PF07679	34	6	5	13293,13281,374812,13284,13283,1995111	1358710,181045,996106,56459,12651	2	0	https://www.metadome.app/metadome/position/GRCh37.p13/chr2/179437473/
chr2	179437474	517385	C	G	Uncertain_significance	criteria_provided,_single_submitter	NC_000002.11:g.179437474C>G	TTN	Q8WZ42-3	15397	PF07679	34	6	5	13293,13281,374812,13284,13283,1995111	1358710,181045,996106,56459,12651	2	0	https://www.metadome.app/metadome/position/GRCh37.p13/chr2/179437473/
chr2	179437474	517385	C	G	Uncertain_significance	criteria_provided,_single_submitter	NC_000002.11:g.179437474C>G	TTN	Q8WZ42-9	15589	PF07679	34	6	5	13293,13281,374812,13284,13283,1995111	1358710,181045,996106,56459,12651	2	0	https://www.metadome.app/metadome/position/GRCh37.p13/chr2/179437473/
chr2	179437481	4080718	C	T	Uncertain_significance	criteria_provided,_single_submitter	NC_000002.11:g.179437481C>T	TTN	Q8WZ42	22819	PF07679	32	1	0	846218		9	0	https://www.metadome.app/metadome/position/GRCh37.p13/chr2/179437479/
chr2	179437481	4080718	C	T	Uncertain_significance	criteria_provided,_single_submitter	NC_000002.11:g.179437481C>T	TTN	Q8WZ42-10	15520	PF07679	32	1	0	846218		9	0	https://www.metadome.app/metadome/position/GRCh37.p13/chr2/179437479/
chr2	179437481	4080718	C	T	Uncertain_significance	criteria_provided,_single_submitter	NC_000002.11:g.179437481C>T	TTN	Q8WZ42-11	21892	PF07679	32	1	0	846218		9	0	https://www.metadome.app/metadome/position/GRCh37.p13/chr2/179437479/
chr2	179437481	4080718	C	T	Uncertain_significance	criteria_provided,_single_submitter	NC_000002.11:g.179437481C>T	TTN	Q8WZ42-3	15395	PF07679	32	1	0	846218		9	0	https://www.metadome.app/metadome/position/GRCh37.p13/chr2/179437479/
chr2	179437481	4080718	C	T	Uncertain_significance	criteria_provided,_single_submitter	NC_000002.11:g.179437481C>T	TTN	Q8WZ42-9	15587	PF07679	32	1	0	846218		9	0	https://www.metadome.app/metadome/position/GRCh37.p13/chr2/179437479/
chr2	179437643	1741828	C	T	Uncertain_significance	criteria_provided,_single_submitter	NC_000002.11:g.179437643C>T	TTN	Q8WZ42	22765	PF00041	73	1	2	1959041	1679098,1691321	5	0	https://www.metadome.app/metadome/position/GRCh37.p13/chr2/179437641/
chr2	179437643	1741828	C	T	Uncertain_significance	criteria_provided,_single_submitter	NC_000002.11:g.179437643C>T	TTN	Q8WZ42-10	15466	PF00041	73	1	2	1959041	1679098,1691321	5	0	https://www.metadome.app/metadome/position/GRCh37.p13/chr2/179437641/
chr2	179437643	1741828	C	T	Uncertain_significance	criteria_provided,_single_submitter	NC_000002.11:g.179437643C>T	TTN	Q8WZ42-11	21838	PF00041	73	1	2	1959041	1679098,1691321	5	0	https://www.metadome.app/metadome/position/GRCh37.p13/chr2/179437641/
chr2	179437643	1741828	C	T	Uncertain_significance	criteria_provided,_single_submitter	NC_000002.11:g.179437643C>T	TTN	Q8WZ42-3	15341	PF00041	73	1	2	1959041	1679098,1691321	5	0	https://www.metadome.app/metadome/position/GRCh37.p13/chr2/179437641/
chr2	179437643	1741828	C	T	Uncertain_significance	criteria_provided,_single_submitter	NC_000002.11:g.179437643C>T	TTN	Q8WZ42-9	15533	PF00041	73	1	2	1959041	1679098,1691321	5	0	https://www.metadome.app/metadome/position/GRCh37.p13/chr2/179437641/
chr2	179437646	1098791	C	T	Uncertain_significance	criteria_provided,_multiple_submitters,_no_conflicts	NC_000002.11:g.179437646C>T	TTN	Q8WZ42	22764	PF00041	72	1	0	979016		8	0	https://www.metadome.app/metadome/position/GRCh37.p13/chr2/179437644/
chr2	179437646	1098791	C	T	Uncertain_significance	criteria_provided,_multiple_submitters,_no_conflicts	NC_000002.11:g.179437646C>T	TTN	Q8WZ42-10	15465	PF00041	72	1	0	979016		8	0	https://www.metadome.app/metadome/position/GRCh37.p13/chr2/179437644/
chr2	179437646	1098791	C	T	Uncertain_significance	criteria_provided,_multiple_submitters,_no_conflicts	NC_000002.11:g.179437646C>T	TTN	Q8WZ42-11	21837	PF00041	72	1	0	979016		8	0	https://www.metadome.app/metadome/position/GRCh37.p13/chr2/179437644/
chr2	179437646	1098791	C	T	Uncertain_significance	criteria_provided,_multiple_submitters,_no_conflicts	NC_000002.11:g.179437646C>T	TTN	Q8WZ42-3	15340	PF00041	72	1	0	979016		8	0	https://www.metadome.app/metadome/position/GRCh37.p13/chr2/179437644/
chr2	179437646	1098791	C	T	Uncertain_significance	criteria_provided,_multiple_submitters,_no_conflicts	NC_000002.11:g.179437646C>T	TTN	Q8WZ42-9	15532	PF00041	72	1	0	979016		8	0	https://www.metadome.app/metadome/position/GRCh37.p13/chr2/179437644/
chr2	179437667	595041	G	A	Uncertain_significance	criteria_provided,_single_submitter	NC_000002.11:g.179437667G>A	TTN	Q8WZ42	22757	PF00041	65	2	1	3767355,375284	130686	20	0	https://www.metadome.app/metadome/position/GRCh37.p13/chr2/179437665/
chr2	179437667	595041	G	A	Uncertain_significance	criteria_provided,_single_submitter	NC_000002.11:g.179437667G>A	TTN	Q8WZ42-10	15458	PF00041	65	2	1	3767355,375284	130686	20	0	https://www.metadome.app/metadome/position/GRCh37.p13/chr2/179437665/
chr2	179437667	595041	G	A	Uncertain_significance	criteria_provided,_single_submitter	NC_000002.11:g.179437667G>A	TTN	Q8WZ42-11	21830	PF00041	65	2	1	3767355,375284	130686	20	0	https://www.metadome.app/metadome/position/GRCh37.p13/chr2/179437665/
chr2	179437667	595041	G	A	Uncertain_significance	criteria_provided,_single_submitter	NC_000002.11:g.179437667G>A	TTN	Q8WZ42-3	15333	PF00041	65	2	1	3767355,375284	130686	20	0	https://www.metadome.app/metadome/position/GRCh37.p13/chr2/179437665/
chr2	179437667	595041	G	A	Uncertain_significance	criteria_provided,_single_submitter	NC_000002.11:g.179437667G>A	TTN	Q8WZ42-9	15525	PF00041	65	2	1	3767355,375284	130686	20	0	https://www.metadome.app/metadome/position/GRCh37.p13/chr2/179437665/
chr2	179437676	2437998	A	G	Uncertain_significance	criteria_provided,_single_submitter	NC_000002.11:g.179437676A>G	TTN	Q8WZ42	22754	PF00041	62	2	0	16325,211340		3	0	https://www.metadome.app/metadome/position/GRCh37.p13/chr2/179437674/
chr2	179437676	2437998	A	G	Uncertain_significance	criteria_provided,_single_submitter	NC_000002.11:g.179437676A>G	TTN	Q8WZ42-10	15455	PF00041	62	2	0	16325,211340		3	0	https://www.metadome.app/metadome/position/GRCh37.p13/chr2/179437674/
chr2	179437676	2437998	A	G	Uncertain_significance	criteria_provided,_single_submitter	NC_000002.11:g.179437676A>G	TTN	Q8WZ42-11	21827	PF00041	62	2	0	16325,211340		3	0	https://www.metadome.app/metadome/position/GRCh37.p13/chr2/179437674/
chr2	179437676	2437998	A	G	Uncertain_significance	criteria_provided,_single_submitter	NC_000002.11:g.179437676A>G	TTN	Q8WZ42-3	15330	PF00041	62	2	0	16325,211340		3	0	https://www.metadome.app/metadome/position/GRCh37.p13/chr2/179437674/
chr2	179437676	2437998	A	G	Uncertain_significance	criteria_provided,_single_submitter	NC_000002.11:g.179437676A>G	TTN	Q8WZ42-9	15522	PF00041	62	2	0	16325,211340		3	0	https://www.metadome.app/metadome/position/GRCh37.p13/chr2/179437674/
chr2	179437677	288679	T	A	Uncertain_significance	criteria_provided,_single_submitter	NC_000002.11:g.179437677T>A	TTN	Q8WZ42	22753	PF00041	61	2	0	30749,30790		7	0	https://www.metadome.app/metadome/position/GRCh37.p13/chr2/179437677/
chr2	179437677	288679	T	A	Uncertain_significance	criteria_provided,_single_submitter	NC_000002.11:g.179437677T>A	TTN	Q8WZ42-10	15454	PF00041	61	2	0	30749,30790		7	0	https://www.metadome.app/metadome/position/GRCh37.p13/chr2/179437677/
chr2	179437677	288679	T	A	Uncertain_significance	criteria_provided,_single_submitter	NC_000002.11:g.179437677T>A	TTN	Q8WZ42-11	21826	PF00041	61	2	0	30749,30790		7	0	https://www.metadome.app/metadome/position/GRCh37.p13/chr2/179437677/
chr2	179437677	288679	T	A	Uncertain_significance	criteria_provided,_single_submitter	NC_000002.11:g.179437677T>A	TTN	Q8WZ42-3	15329	PF00041	61	2	0	30749,30790		7	0	https://www.metadome.app/metadome/position/GRCh37.p13/chr2/179437677/
chr2	179437677	288679	T	A	Uncertain_significance	criteria_provided,_single_submitter	NC_000002.11:g.179437677T>A	TTN	Q8WZ42-9	15521	PF00041	61	2	0	30749,30790		7	0	https://www.metadome.app/metadome/position/GRCh37.p13/chr2/179437677/
chr2	179437684	1741738	T	C	Uncertain_significance	criteria_provided,_single_submitter	NC_000002.11:g.179437684T>C	TTN	Q8WZ42	22751	PF00041	59	1	1	813111	1188844	7	0	https://www.metadome.app/metadome/position/GRCh37.p13/chr2/179437683/
chr2	179437684	1741738	T	C	Uncertain_significance	criteria_provided,_single_submitter	NC_000002.11:g.179437684T>C	TTN	Q8WZ42-10	15452	PF00041	59	1	1	813111	1188844	7	0	https://www.metadome.app/metadome/position/GRCh37.p13/chr2/179437683/
chr2	179437684	1741738	T	C	Uncertain_significance	criteria_provided,_single_submitter	NC_000002.11:g.179437684T>C	TTN	Q8WZ42-11	21824	PF00041	59	1	1	813111	1188844	7	0	https://www.metadome.app/metadome/position/GRCh37.p13/chr2/179437683/
chr2	179437684	1741738	T	C	Uncertain_significance	criteria_provided,_single_submitter	NC_000002.11:g.179437684T>C	TTN	Q8WZ42-3	15327	PF00041	59	1	1	813111	1188844	7	0	https://www.metadome.app/metadome/position/GRCh37.p13/chr2/179437683/
chr2	179437684	1741738	T	C	Uncertain_significance	criteria_provided,_single_submitter	NC_000002.11:g.179437684T>C	TTN	Q8WZ42-9	15519	PF00041	59	1	1	813111	1188844	7	0	https://www.metadome.app/metadome/position/GRCh37.p13/chr2/179437683/
chr2	179437696	3572811	C	T	Uncertain_significance	criteria_provided,_single_submitter	NC_000002.11:g.179437696C>T	TTN	Q8WZ42	22747	PF00041	55	1	0	546092		12	0	https://www.metadome.app/metadome/position/GRCh37.p13/chr2/179437695/
chr2	179437696	3572811	C	T	Uncertain_significance	criteria_provided,_single_submitter	NC_000002.11:g.179437696C>T	TTN	Q8WZ42-10	15448	PF00041	55	1	0	546092		12	0	https://www.metadome.app/metadome/position/GRCh37.p13/chr2/179437695/
chr2	179437696	3572811	C	T	Uncertain_significance	criteria_provided,_single_submitter	NC_000002.11:g.179437696C>T	TTN	Q8WZ42-11	21820	PF00041	55	1	0	546092		12	0	https://www.metadome.app/metadome/position/GRCh37.p13/chr2/179437695/
chr2	179437696	3572811	C	T	Uncertain_significance	criteria_provided,_single_submitter	NC_000002.11:g.179437696C>T	TTN	Q8WZ42-3	15323	PF00041	55	1	0	546092		12	0	https://www.metadome.app/metadome/position/GRCh37.p13/chr2/179437695/
chr2	179437696	3572811	C	T	Uncertain_significance	criteria_provided,_single_submitter	NC_000002.11:g.179437696C>T	TTN	Q8WZ42-9	15515	PF00041	55	1	0	546092		12	0	https://www.metadome.app/metadome/position/GRCh37.p13/chr2/179437695/
chr2	179437711	535200	G	A	Uncertain_significance	criteria_provided,_single_submitter	NC_000002.11:g.179437711G>A	TTN	Q8WZ42	22742	PF00041	50	1	0	3256594		23	0	https://www.metadome.app/metadome/position/GRCh37.p13/chr2/179437710/
chr2	179437711	535200	G	A	Uncertain_significance	criteria_provided,_single_submitter	NC_000002.11:g.179437711G>A	TTN	Q8WZ42-10	15443	PF00041	50	1	0	3256594		23	0	https://www.metadome.app/metadome/position/GRCh37.p13/chr2/179437710/
chr2	179437711	535200	G	A	Uncertain_significance	criteria_provided,_single_submitter	NC_000002.11:g.179437711G>A	TTN	Q8WZ42-11	21815	PF00041	50	1	0	3256594		23	0	https://www.metadome.app/metadome/position/GRCh37.p13/chr2/179437710/
chr2	179437711	535200	G	A	Uncertain_significance	criteria_provided,_single_submitter	NC_000002.11:g.179437711G>A	TTN	Q8WZ42-3	15318	PF00041	50	1	0	3256594		23	0	https://www.metadome.app/metadome/position/GRCh37.p13/chr2/179437710/
chr2	179437711	535200	G	A	Uncertain_significance	criteria_provided,_single_submitter	NC_000002.11:g.179437711G>A	TTN	Q8WZ42-9	15510	PF00041	50	1	0	3256594		23	0	https://www.metadome.app/metadome/position/GRCh37.p13/chr2/179437710/
chr2	179437735	229509	G	A	Uncertain_significance	criteria_provided,_multiple_submitters,_no_conflicts	NC_000002.11:g.179437735G>A	TTN	Q8WZ42	22734	PF00041	45	1	1	1048000	2971418	11	0	https://www.metadome.app/metadome/position/GRCh37.p13/chr2/179437734/
chr2	179437735	229509	G	A	Uncertain_significance	criteria_provided,_multiple_submitters,_no_conflicts	NC_000002.11:g.179437735G>A	TTN	Q8WZ42-10	15435	PF00041	45	1	1	1048000	2971418	11	0	https://www.metadome.app/metadome/position/GRCh37.p13/chr2/179437734/
chr2	179437735	229509	G	A	Uncertain_significance	criteria_provided,_multiple_submitters,_no_conflicts	NC_000002.11:g.179437735G>A	TTN	Q8WZ42-11	21807	PF00041	45	1	1	1048000	2971418	11	0	https://www.metadome.app/metadome/position/GRCh37.p13/chr2/179437734/
chr2	179437735	229509	G	A	Uncertain_significance	criteria_provided,_multiple_submitters,_no_conflicts	NC_000002.11:g.179437735G>A	TTN	Q8WZ42-3	15310	PF00041	45	1	1	1048000	2971418	11	0	https://www.metadome.app/metadome/position/GRCh37.p13/chr2/179437734/
chr2	179437735	229509	G	A	Uncertain_significance	criteria_provided,_multiple_submitters,_no_conflicts	NC_000002.11:g.179437735G>A	TTN	Q8WZ42-9	15502	PF00041	45	1	1	1048000	2971418	11	0	https://www.metadome.app/metadome/position/GRCh37.p13/chr2/179437734/
chr2	179437786	1704613	T	A	Uncertain_significance	criteria_provided,_multiple_submitters,_no_conflicts	NC_000002.11:g.179437786T>A	TTN	Q8WZ42	22717	PF00041	32	0	1		2791014	4	0	https://www.metadome.app/metadome/position/GRCh37.p13/chr2/179437785/
chr2	179437786	1704613	T	A	Uncertain_significance	criteria_provided,_multiple_submitters,_no_conflicts	NC_000002.11:g.179437786T>A	TTN	Q8WZ42-10	15418	PF00041	32	0	1		2791014	4	0	https://www.metadome.app/metadome/position/GRCh37.p13/chr2/179437785/
chr2	179437786	1704613	T	A	Uncertain_significance	criteria_provided,_multiple_submitters,_no_conflicts	NC_000002.11:g.179437786T>A	TTN	Q8WZ42-11	21790	PF00041	32	0	1		2791014	4	0	https://www.metadome.app/metadome/position/GRCh37.p13/chr2/179437785/
chr2	179437786	1704613	T	A	Uncertain_significance	criteria_provided,_multiple_submitters,_no_conflicts	NC_000002.11:g.179437786T>A	TTN	Q8WZ42-3	15293	PF00041	32	0	1		2791014	4	0	https://www.metadome.app/metadome/position/GRCh37.p13/chr2/179437785/
chr2	179437786	1704613	T	A	Uncertain_significance	criteria_provided,_multiple_submitters,_no_conflicts	NC_000002.11:g.179437786T>A	TTN	Q8WZ42-9	15485	PF00041	32	0	1		2791014	4	0	https://www.metadome.app/metadome/position/GRCh37.p13/chr2/179437785/
chr2	179437789	626660	C	G	Uncertain_significance	criteria_provided,_single_submitter	NC_000002.11:g.179437789C>G	TTN	Q8WZ42	22716	PF00041	31	0	1		2747886	7	0	https://www.metadome.app/metadome/position/GRCh37.p13/chr2/179437788/
chr2	179437789	626660	C	G	Uncertain_significance	criteria_provided,_single_submitter	NC_000002.11:g.179437789C>G	TTN	Q8WZ42-10	15417	PF00041	31	0	1		2747886	7	0	https://www.metadome.app/metadome/position/GRCh37.p13/chr2/179437788/
chr2	179437789	626660	C	G	Uncertain_significance	criteria_provided,_single_submitter	NC_000002.11:g.179437789C>G	TTN	Q8WZ42-11	21789	PF00041	31	0	1		2747886	7	0	https://www.metadome.app/metadome/position/GRCh37.p13/chr2/179437788/
chr2	179437789	626660	C	G	Uncertain_significance	criteria_provided,_single_submitter	NC_000002.11:g.179437789C>G	TTN	Q8WZ42-3	15292	PF00041	31	0	1		2747886	7	0	https://www.metadome.app/metadome/position/GRCh37.p13/chr2/179437788/
chr2	179437789	626660	C	G	Uncertain_significance	criteria_provided,_single_submitter	NC_000002.11:g.179437789C>G	TTN	Q8WZ42-9	15484	PF00041	31	0	1		2747886	7	0	https://www.metadome.app/metadome/position/GRCh37.p13/chr2/179437788/
chr2	179437835	586897	T	C	Uncertain_significance	criteria_provided,_multiple_submitters,_no_conflicts	NC_000002.11:g.179437835T>C	TTN	Q8WZ42	22701	PF00041	18	1	1	8648	438025	8	0	https://www.metadome.app/metadome/position/GRCh37.p13/chr2/179437833/
chr2	179437835	586897	T	C	Uncertain_significance	criteria_provided,_multiple_submitters,_no_conflicts	NC_000002.11:g.179437835T>C	TTN	Q8WZ42-10	15402	PF00041	18	1	1	8648	438025	8	0	https://www.metadome.app/metadome/position/GRCh37.p13/chr2/179437833/
chr2	179437835	586897	T	C	Uncertain_significance	criteria_provided,_multiple_submitters,_no_conflicts	NC_000002.11:g.179437835T>C	TTN	Q8WZ42-11	21774	PF00041	18	1	1	8648	438025	8	0	https://www.metadome.app/metadome/position/GRCh37.p13/chr2/179437833/
chr2	179437835	586897	T	C	Uncertain_significance	criteria_provided,_multiple_submitters,_no_conflicts	NC_000002.11:g.179437835T>C	TTN	Q8WZ42-3	15277	PF00041	18	1	1	8648	438025	8	0	https://www.metadome.app/metadome/position/GRCh37.p13/chr2/179437833/
chr2	179437835	586897	T	C	Uncertain_significance	criteria_provided,_multiple_submitters,_no_conflicts	NC_000002.11:g.179437835T>C	TTN	Q8WZ42-9	15469	PF00041	18	1	1	8648	438025	8	0	https://www.metadome.app/metadome/position/GRCh37.p13/chr2/179437833/
chr2	179437838	467453	A	C	Uncertain_significance	criteria_provided,_single_submitter	NC_000002.11:g.179437838A>C	TTN	Q8WZ42	22700	PF00041	17	1	0	8645		16	0	https://www.metadome.app/metadome/position/GRCh37.p13/chr2/179437836/
chr2	179437838	467453	A	C	Uncertain_significance	criteria_provided,_single_submitter	NC_000002.11:g.179437838A>C	TTN	Q8WZ42-10	15401	PF00041	17	1	0	8645		16	0	https://www.metadome.app/metadome/position/GRCh37.p13/chr2/179437836/
chr2	179437838	467453	A	C	Uncertain_significance	criteria_provided,_single_submitter	NC_000002.11:g.179437838A>C	TTN	Q8WZ42-11	21773	PF00041	17	1	0	8645		16	0	https://www.metadome.app/metadome/position/GRCh37.p13/chr2/179437836/
chr2	179437838	467453	A	C	Uncertain_significance	criteria_provided,_single_submitter	NC_000002.11:g.179437838A>C	TTN	Q8WZ42-3	15276	PF00041	17	1	0	8645		16	0	https://www.metadome.app/metadome/position/GRCh37.p13/chr2/179437836/
chr2	179437838	467453	A	C	Uncertain_significance	criteria_provided,_single_submitter	NC_000002.11:g.179437838A>C	TTN	Q8WZ42-9	15468	PF00041	17	1	0	8645		16	0	https://www.metadome.app/metadome/position/GRCh37.p13/chr2/179437836/
chr2	179437865	229508	C	A	Uncertain_significance	criteria_provided,_multiple_submitters,_no_conflicts	NC_000002.11:g.179437865C>A	TTN	Q8WZ42	22691	PF00041	8	0	1		1188843	8	0	https://www.metadome.app/metadome/position/GRCh37.p13/chr2/179437863/
chr2	179437865	229508	C	A	Uncertain_significance	criteria_provided,_multiple_submitters,_no_conflicts	NC_000002.11:g.179437865C>A	TTN	Q8WZ42-10	15392	PF00041	8	0	1		1188843	8	0	https://www.metadome.app/metadome/position/GRCh37.p13/chr2/179437863/
chr2	179437865	229508	C	A	Uncertain_significance	criteria_provided,_multiple_submitters,_no_conflicts	NC_000002.11:g.179437865C>A	TTN	Q8WZ42-11	21764	PF00041	8	0	1		1188843	8	0	https://www.metadome.app/metadome/position/GRCh37.p13/chr2/179437863/
chr2	179437865	229508	C	A	Uncertain_significance	criteria_provided,_multiple_submitters,_no_conflicts	NC_000002.11:g.179437865C>A	TTN	Q8WZ42-3	15267	PF00041	8	0	1		1188843	8	0	https://www.metadome.app/metadome/position/GRCh37.p13/chr2/179437863/
chr2	179437865	229508	C	A	Uncertain_significance	criteria_provided,_multiple_submitters,_no_conflicts	NC_000002.11:g.179437865C>A	TTN	Q8WZ42-9	15459	PF00041	8	0	1		1188843	8	0	https://www.metadome.app/metadome/position/GRCh37.p13/chr2/179437863/
chr2	179437934	2437536	T	G	Uncertain_significance	criteria_provided,_single_submitter	NC_000002.11:g.179437934T>G	TTN	Q8WZ42	22668	PF00041	78	0	4		3250220,635763,2627891,1700198	4	0	https://www.metadome.app/metadome/position/GRCh37.p13/chr2/179437932/
chr2	179437934	2437536	T	G	Uncertain_significance	criteria_provided,_single_submitter	NC_000002.11:g.179437934T>G	TTN	Q8WZ42-10	15369	PF00041	78	0	4		3250220,635763,2627891,1700198	4	0	https://www.metadome.app/metadome/position/GRCh37.p13/chr2/179437932/
chr2	179437934	2437536	T	G	Uncertain_significance	criteria_provided,_single_submitter	NC_000002.11:g.179437934T>G	TTN	Q8WZ42-11	21741	PF00041	78	0	4		3250220,635763,2627891,1700198	4	0	https://www.metadome.app/metadome/position/GRCh37.p13/chr2/179437932/
chr2	179437934	2437536	T	G	Uncertain_significance	criteria_provided,_single_submitter	NC_000002.11:g.179437934T>G	TTN	Q8WZ42-3	15244	PF00041	78	0	4		3250220,635763,2627891,1700198	4	0	https://www.metadome.app/metadome/position/GRCh37.p13/chr2/179437932/
chr2	179437934	2437536	T	G	Uncertain_significance	criteria_provided,_single_submitter	NC_000002.11:g.179437934T>G	TTN	Q8WZ42-9	15436	PF00041	78	0	4		3250220,635763,2627891,1700198	4	0	https://www.metadome.app/metadome/position/GRCh37.p13/chr2/179437932/
chr2	179437985	179953	C	T	Uncertain_significance	criteria_provided,_single_submitter	NC_000002.11:g.179437985C>T	TTN	Q8WZ42	22651	PF00041	61	2	0	30749,30790		7	0	https://www.metadome.app/metadome/position/GRCh37.p13/chr2/179437983/
chr2	179437985	179953	C	T	Uncertain_significance	criteria_provided,_single_submitter	NC_000002.11:g.179437985C>T	TTN	Q8WZ42-10	15352	PF00041	61	2	0	30749,30790		7	0	https://www.metadome.app/metadome/position/GRCh37.p13/chr2/179437983/
chr2	179437985	179953	C	T	Uncertain_significance	criteria_provided,_single_submitter	NC_000002.11:g.179437985C>T	TTN	Q8WZ42-11	21724	PF00041	61	2	0	30749,30790		7	0	https://www.metadome.app/metadome/position/GRCh37.p13/chr2/179437983/
chr2	179437985	179953	C	T	Uncertain_significance	criteria_provided,_single_submitter	NC_000002.11:g.179437985C>T	TTN	Q8WZ42-3	15227	PF00041	61	2	0	30749,30790		7	0	https://www.metadome.app/metadome/position/GRCh37.p13/chr2/179437983/
chr2	179437985	179953	C	T	Uncertain_significance	criteria_provided,_single_submitter	NC_000002.11:g.179437985C>T	TTN	Q8WZ42-9	15419	PF00041	61	2	0	30749,30790		7	0	https://www.metadome.app/metadome/position/GRCh37.p13/chr2/179437983/
chr2	179438045	1741496	A	G	Uncertain_significance	criteria_provided,_single_submitter	NC_000002.11:g.179438045A>G	TTN	Q8WZ42	22631	PF00041	43	1	0	7808		12	0	https://www.metadome.app/metadome/position/GRCh37.p13/chr2/179438043/
chr2	179438045	1741496	A	G	Uncertain_significance	criteria_provided,_single_submitter	NC_000002.11:g.179438045A>G	TTN	Q8WZ42-10	15332	PF00041	43	1	0	7808		12	0	https://www.metadome.app/metadome/position/GRCh37.p13/chr2/179438043/
chr2	179438045	1741496	A	G	Uncertain_significance	criteria_provided,_single_submitter	NC_000002.11:g.179438045A>G	TTN	Q8WZ42-11	21704	PF00041	43	1	0	7808		12	0	https://www.metadome.app/metadome/position/GRCh37.p13/chr2/179438043/
chr2	179438045	1741496	A	G	Uncertain_significance	criteria_provided,_single_submitter	NC_000002.11:g.179438045A>G	TTN	Q8WZ42-3	15207	PF00041	43	1	0	7808		12	0	https://www.metadome.app/metadome/position/GRCh37.p13/chr2/179438043/
chr2	179438045	1741496	A	G	Uncertain_significance	criteria_provided,_single_submitter	NC_000002.11:g.179438045A>G	TTN	Q8WZ42-9	15399	PF00041	43	1	0	7808		12	0	https://www.metadome.app/metadome/position/GRCh37.p13/chr2/179438043/
chr2	179438078	4080626	G	A	Uncertain_significance	criteria_provided,_single_submitter	NC_000002.11:g.179438078G>A	TTN	Q8WZ42	22620	PF00041	36	0	2		2362,1328157	12	0	https://www.metadome.app/metadome/position/GRCh37.p13/chr2/179438076/
chr2	179438078	4080626	G	A	Uncertain_significance	criteria_provided,_single_submitter	NC_000002.11:g.179438078G>A	TTN	Q8WZ42-10	15321	PF00041	36	0	2		2362,1328157	12	0	https://www.metadome.app/metadome/position/GRCh37.p13/chr2/179438076/
chr2	179438078	4080626	G	A	Uncertain_significance	criteria_provided,_single_submitter	NC_000002.11:g.179438078G>A	TTN	Q8WZ42-11	21693	PF00041	36	0	2		2362,1328157	12	0	https://www.metadome.app/metadome/position/GRCh37.p13/chr2/179438076/
chr2	179438078	4080626	G	A	Uncertain_significance	criteria_provided,_single_submitter	NC_000002.11:g.179438078G>A	TTN	Q8WZ42-3	15196	PF00041	36	0	2		2362,1328157	12	0	https://www.metadome.app/metadome/position/GRCh37.p13/chr2/179438076/
chr2	179438078	4080626	G	A	Uncertain_significance	criteria_provided,_single_submitter	NC_000002.11:g.179438078G>A	TTN	Q8WZ42-9	15388	PF00041	36	0	2		2362,1328157	12	0	https://www.metadome.app/metadome/position/GRCh37.p13/chr2/179438076/
chr2	179438087	3897123	T	C	Uncertain_significance	criteria_provided,_single_submitter	NC_000002.11:g.179438087T>C	TTN	Q8WZ42	22617	PF00041	33	1	1	1174132	2174	16	0	https://www.metadome.app/metadome/position/GRCh37.p13/chr2/179438085/
chr2	179438087	3897123	T	C	Uncertain_significance	criteria_provided,_single_submitter	NC_000002.11:g.179438087T>C	TTN	Q8WZ42-10	15318	PF00041	33	1	1	1174132	2174	16	0	https://www.metadome.app/metadome/position/GRCh37.p13/chr2/179438085/
chr2	179438087	3897123	T	C	Uncertain_significance	criteria_provided,_single_submitter	NC_000002.11:g.179438087T>C	TTN	Q8WZ42-11	21690	PF00041	33	1	1	1174132	2174	16	0	https://www.metadome.app/metadome/position/GRCh37.p13/chr2/179438085/
chr2	179438087	3897123	T	C	Uncertain_significance	criteria_provided,_single_submitter	NC_000002.11:g.179438087T>C	TTN	Q8WZ42-3	15193	PF00041	33	1	1	1174132	2174	16	0	https://www.metadome.app/metadome/position/GRCh37.p13/chr2/179438085/
chr2	179438087	3897123	T	C	Uncertain_significance	criteria_provided,_single_submitter	NC_000002.11:g.179438087T>C	TTN	Q8WZ42-9	15385	PF00041	33	1	1	1174132	2174	16	0	https://www.metadome.app/metadome/position/GRCh37.p13/chr2/179438085/
chr2	179438093	499697	T	A	Uncertain_significance	criteria_provided,_single_submitter	NC_000002.11:g.179438093T>A	TTN	Q8WZ42	22615	PF00041	31	0	1		2747886	7	0	https://www.metadome.app/metadome/position/GRCh37.p13/chr2/179438091/
chr2	179438093	499697	T	A	Uncertain_significance	criteria_provided,_single_submitter	NC_000002.11:g.179438093T>A	TTN	Q8WZ42-10	15316	PF00041	31	0	1		2747886	7	0	https://www.metadome.app/metadome/position/GRCh37.p13/chr2/179438091/
chr2	179438093	499697	T	A	Uncertain_significance	criteria_provided,_single_submitter	NC_000002.11:g.179438093T>A	TTN	Q8WZ42-11	21688	PF00041	31	0	1		2747886	7	0	https://www.metadome.app/metadome/position/GRCh37.p13/chr2/179438091/
chr2	179438093	499697	T	A	Uncertain_significance	criteria_provided,_single_submitter	NC_000002.11:g.179438093T>A	TTN	Q8WZ42-3	15191	PF00041	31	0	1		2747886	7	0	https://www.metadome.app/metadome/position/GRCh37.p13/chr2/179438091/
chr2	179438093	499697	T	A	Uncertain_significance	criteria_provided,_single_submitter	NC_000002.11:g.179438093T>A	TTN	Q8WZ42-9	15383	PF00041	31	0	1		2747886	7	0	https://www.metadome.app/metadome/position/GRCh37.p13/chr2/179438091/
chr2	179438126	1163225	G	A	Uncertain_significance	criteria_provided,_single_submitter	NC_000002.11:g.179438126G>A	TTN	Q8WZ42	22604	PF00041	22	1	0	30220		13	0	https://www.metadome.app/metadome/position/GRCh37.p13/chr2/179438124/
chr2	179438126	1163225	G	A	Uncertain_significance	criteria_provided,_single_submitter	NC_000002.11:g.179438126G>A	TTN	Q8WZ42-10	15305	PF00041	22	1	0	30220		13	0	https://www.metadome.app/metadome/position/GRCh37.p13/chr2/179438124/
chr2	179438126	1163225	G	A	Uncertain_significance	criteria_provided,_single_submitter	NC_000002.11:g.179438126G>A	TTN	Q8WZ42-11	21677	PF00041	22	1	0	30220		13	0	https://www.metadome.app/metadome/position/GRCh37.p13/chr2/179438124/
chr2	179438126	1163225	G	A	Uncertain_significance	criteria_provided,_single_submitter	NC_000002.11:g.179438126G>A	TTN	Q8WZ42-3	15180	PF00041	22	1	0	30220		13	0	https://www.metadome.app/metadome/position/GRCh37.p13/chr2/179438124/
chr2	179438126	1163225	G	A	Uncertain_significance	criteria_provided,_single_submitter	NC_000002.11:g.179438126G>A	TTN	Q8WZ42-9	15372	PF00041	22	1	0	30220		13	0	https://www.metadome.app/metadome/position/GRCh37.p13/chr2/179438124/
chr2	179438143	202843	A	G	Uncertain_significance	criteria_provided,_multiple_submitters,_no_conflicts	NC_000002.11:g.179438143A>G	TTN	Q8WZ42	22598	PF00041	16	0	2		8654,931014	10	0	https://www.metadome.app/metadome/position/GRCh37.p13/chr2/179438142/
chr2	179438143	202843	A	G	Uncertain_significance	criteria_provided,_multiple_submitters,_no_conflicts	NC_000002.11:g.179438143A>G	TTN	Q8WZ42-10	15299	PF00041	16	0	2		8654,931014	10	0	https://www.metadome.app/metadome/position/GRCh37.p13/chr2/179438142/
chr2	179438143	202843	A	G	Uncertain_significance	criteria_provided,_multiple_submitters,_no_conflicts	NC_000002.11:g.179438143A>G	TTN	Q8WZ42-11	21671	PF00041	16	0	2		8654,931014	10	0	https://www.metadome.app/metadome/position/GRCh37.p13/chr2/179438142/
chr2	179438143	202843	A	G	Uncertain_significance	criteria_provided,_multiple_submitters,_no_conflicts	NC_000002.11:g.179438143A>G	TTN	Q8WZ42-3	15174	PF00041	16	0	2		8654,931014	10	0	https://www.metadome.app/metadome/position/GRCh37.p13/chr2/179438142/
chr2	179438143	202843	A	G	Uncertain_significance	criteria_provided,_multiple_submitters,_no_conflicts	NC_000002.11:g.179438143A>G	TTN	Q8WZ42-9	15366	PF00041	16	0	2		8654,931014	10	0	https://www.metadome.app/metadome/position/GRCh37.p13/chr2/179438142/
chr2	179438149	1741444	T	C	Uncertain_significance	criteria_provided,_single_submitter	NC_000002.11:g.179438149T>C	TTN	Q8WZ42	22596	PF00041	14	1	0	3629755		9	0	https://www.metadome.app/metadome/position/GRCh37.p13/chr2/179438148/
chr2	179438149	1741444	T	C	Uncertain_significance	criteria_provided,_single_submitter	NC_000002.11:g.179438149T>C	TTN	Q8WZ42-10	15297	PF00041	14	1	0	3629755		9	0	https://www.metadome.app/metadome/position/GRCh37.p13/chr2/179438148/
chr2	179438149	1741444	T	C	Uncertain_significance	criteria_provided,_single_submitter	NC_000002.11:g.179438149T>C	TTN	Q8WZ42-11	21669	PF00041	14	1	0	3629755		9	0	https://www.metadome.app/metadome/position/GRCh37.p13/chr2/179438148/
chr2	179438149	1741444	T	C	Uncertain_significance	criteria_provided,_single_submitter	NC_000002.11:g.179438149T>C	TTN	Q8WZ42-3	15172	PF00041	14	1	0	3629755		9	0	https://www.metadome.app/metadome/position/GRCh37.p13/chr2/179438148/
chr2	179438149	1741444	T	C	Uncertain_significance	criteria_provided,_single_submitter	NC_000002.11:g.179438149T>C	TTN	Q8WZ42-9	15364	PF00041	14	1	0	3629755		9	0	https://www.metadome.app/metadome/position/GRCh37.p13/chr2/179438148/
chr2	179438186	2437437	G	C	Uncertain_significance	criteria_provided,_single_submitter	NC_000002.11:g.179438186G>C	TTN	Q8WZ42	22584	PF00041	2	0	1		996102	13	0	https://www.metadome.app/metadome/position/GRCh37.p13/chr2/179438184/
chr2	179438186	2437437	G	C	Uncertain_significance	criteria_provided,_single_submitter	NC_000002.11:g.179438186G>C	TTN	Q8WZ42-10	15285	PF00041	2	0	1		996102	13	0	https://www.metadome.app/metadome/position/GRCh37.p13/chr2/179438184/
chr2	179438186	2437437	G	C	Uncertain_significance	criteria_provided,_single_submitter	NC_000002.11:g.179438186G>C	TTN	Q8WZ42-11	21657	PF00041	2	0	1		996102	13	0	https://www.metadome.app/metadome/position/GRCh37.p13/chr2/179438184/
chr2	179438186	2437437	G	C	Uncertain_significance	criteria_provided,_single_submitter	NC_000002.11:g.179438186G>C	TTN	Q8WZ42-3	15160	PF00041	2	0	1		996102	13	0	https://www.metadome.app/metadome/position/GRCh37.p13/chr2/179438184/
chr2	179438186	2437437	G	C	Uncertain_significance	criteria_provided,_single_submitter	NC_000002.11:g.179438186G>C	TTN	Q8WZ42-9	15352	PF00041	2	0	1		996102	13	0	https://www.metadome.app/metadome/position/GRCh37.p13/chr2/179438184/
chr2	179438248	467450	C	T	Uncertain_significance	criteria_provided,_single_submitter	NC_000002.11:g.179438248C>T	TTN	Q8WZ42	22563	PF00041	73	1	2	1959041	1679098,1691321	5	0	https://www.metadome.app/metadome/position/GRCh37.p13/chr2/179438247/
chr2	179438248	467450	C	T	Uncertain_significance	criteria_provided,_single_submitter	NC_000002.11:g.179438248C>T	TTN	Q8WZ42-10	15264	PF00041	73	1	2	1959041	1679098,1691321	5	0	https://www.metadome.app/metadome/position/GRCh37.p13/chr2/179438247/
chr2	179438248	467450	C	T	Uncertain_significance	criteria_provided,_single_submitter	NC_000002.11:g.179438248C>T	TTN	Q8WZ42-11	21636	PF00041	73	1	2	1959041	1679098,1691321	5	0	https://www.metadome.app/metadome/position/GRCh37.p13/chr2/179438247/
chr2	179438248	467450	C	T	Uncertain_significance	criteria_provided,_single_submitter	NC_000002.11:g.179438248C>T	TTN	Q8WZ42-3	15139	PF00041	73	1	2	1959041	1679098,1691321	5	0	https://www.metadome.app/metadome/position/GRCh37.p13/chr2/179438247/
chr2	179438248	467450	C	T	Uncertain_significance	criteria_provided,_single_submitter	NC_000002.11:g.179438248C>T	TTN	Q8WZ42-9	15331	PF00041	73	1	2	1959041	1679098,1691321	5	0	https://www.metadome.app/metadome/position/GRCh37.p13/chr2/179438247/
chr2	179438252	4080837	A	G	Uncertain_significance	criteria_provided,_single_submitter	NC_000002.11:g.179438252A>G	TTN	Q8WZ42	22562	PF00041	72	1	0	979016		8	0	https://www.metadome.app/metadome/position/GRCh37.p13/chr2/179438250/
chr2	179438252	4080837	A	G	Uncertain_significance	criteria_provided,_single_submitter	NC_000002.11:g.179438252A>G	TTN	Q8WZ42-10	15263	PF00041	72	1	0	979016		8	0	https://www.metadome.app/metadome/position/GRCh37.p13/chr2/179438250/
chr2	179438252	4080837	A	G	Uncertain_significance	criteria_provided,_single_submitter	NC_000002.11:g.179438252A>G	TTN	Q8WZ42-11	21635	PF00041	72	1	0	979016		8	0	https://www.metadome.app/metadome/position/GRCh37.p13/chr2/179438250/
chr2	179438252	4080837	A	G	Uncertain_significance	criteria_provided,_single_submitter	NC_000002.11:g.179438252A>G	TTN	Q8WZ42-3	15138	PF00041	72	1	0	979016		8	0	https://www.metadome.app/metadome/position/GRCh37.p13/chr2/179438250/
chr2	179438252	4080837	A	G	Uncertain_significance	criteria_provided,_single_submitter	NC_000002.11:g.179438252A>G	TTN	Q8WZ42-9	15330	PF00041	72	1	0	979016		8	0	https://www.metadome.app/metadome/position/GRCh37.p13/chr2/179438250/
chr2	179438257	1163226	T	A	Uncertain_significance	criteria_provided,_single_submitter	NC_000002.11:g.179438257T>A	TTN	Q8WZ42	22560	PF00041	70	2	4	636116,132138	3028636,1513496,634902,1676776	11	0	https://www.metadome.app/metadome/position/GRCh37.p13/chr2/179438256/
chr2	179438257	1163226	T	A	Uncertain_significance	criteria_provided,_single_submitter	NC_000002.11:g.179438257T>A	TTN	Q8WZ42-10	15261	PF00041	70	2	4	636116,132138	3028636,1513496,634902,1676776	11	0	https://www.metadome.app/metadome/position/GRCh37.p13/chr2/179438256/
chr2	179438257	1163226	T	A	Uncertain_significance	criteria_provided,_single_submitter	NC_000002.11:g.179438257T>A	TTN	Q8WZ42-11	21633	PF00041	70	2	4	636116,132138	3028636,1513496,634902,1676776	11	0	https://www.metadome.app/metadome/position/GRCh37.p13/chr2/179438256/
chr2	179438257	1163226	T	A	Uncertain_significance	criteria_provided,_single_submitter	NC_000002.11:g.179438257T>A	TTN	Q8WZ42-3	15136	PF00041	70	2	4	636116,132138	3028636,1513496,634902,1676776	11	0	https://www.metadome.app/metadome/position/GRCh37.p13/chr2/179438256/
chr2	179438257	1163226	T	A	Uncertain_significance	criteria_provided,_single_submitter	NC_000002.11:g.179438257T>A	TTN	Q8WZ42-9	15328	PF00041	70	2	4	636116,132138	3028636,1513496,634902,1676776	11	0	https://www.metadome.app/metadome/position/GRCh37.p13/chr2/179438256/
chr2	179438264	3375352	C	A	Uncertain_significance	criteria_provided,_single_submitter	NC_000002.11:g.179438264C>A	TTN	Q8WZ42	22558	PF00041	68	2	3	144114,547523	691958,2151913,866731	5	0	https://www.metadome.app/metadome/position/GRCh37.p13/chr2/179438262/
chr2	179438264	3375352	C	A	Uncertain_significance	criteria_provided,_single_submitter	NC_000002.11:g.179438264C>A	TTN	Q8WZ42-10	15259	PF00041	68	2	3	144114,547523	691958,2151913,866731	5	0	https://www.metadome.app/metadome/position/GRCh37.p13/chr2/179438262/
chr2	179438264	3375352	C	A	Uncertain_significance	criteria_provided,_single_submitter	NC_000002.11:g.179438264C>A	TTN	Q8WZ42-11	21631	PF00041	68	2	3	144114,547523	691958,2151913,866731	5	0	https://www.metadome.app/metadome/position/GRCh37.p13/chr2/179438262/
chr2	179438264	3375352	C	A	Uncertain_significance	criteria_provided,_single_submitter	NC_000002.11:g.179438264C>A	TTN	Q8WZ42-3	15134	PF00041	68	2	3	144114,547523	691958,2151913,866731	5	0	https://www.metadome.app/metadome/position/GRCh37.p13/chr2/179438262/
chr2	179438264	3375352	C	A	Uncertain_significance	criteria_provided,_single_submitter	NC_000002.11:g.179438264C>A	TTN	Q8WZ42-9	15326	PF00041	68	2	3	144114,547523	691958,2151913,866731	5	0	https://www.metadome.app/metadome/position/GRCh37.p13/chr2/179438262/
chr2	179438265	191901	C	T	Uncertain_significance	criteria_provided,_single_submitter	NC_000002.11:g.179438265C>T	TTN	Q8WZ42	22557	PF00041	67	0	3		929437,375418,2781273	9	0	https://www.metadome.app/metadome/position/GRCh37.p13/chr2/179438265/
chr2	179438265	191901	C	T	Uncertain_significance	criteria_provided,_single_submitter	NC_000002.11:g.179438265C>T	TTN	Q8WZ42-10	15258	PF00041	67	0	3		929437,375418,2781273	9	0	https://www.metadome.app/metadome/position/GRCh37.p13/chr2/179438265/
chr2	179438265	191901	C	T	Uncertain_significance	criteria_provided,_single_submitter	NC_000002.11:g.179438265C>T	TTN	Q8WZ42-11	21630	PF00041	67	0	3		929437,375418,2781273	9	0	https://www.metadome.app/metadome/position/GRCh37.p13/chr2/179438265/
chr2	179438265	191901	C	T	Uncertain_significance	criteria_provided,_single_submitter	NC_000002.11:g.179438265C>T	TTN	Q8WZ42-3	15133	PF00041	67	0	3		929437,375418,2781273	9	0	https://www.metadome.app/metadome/position/GRCh37.p13/chr2/179438265/
chr2	179438265	191901	C	T	Uncertain_significance	criteria_provided,_single_submitter	NC_000002.11:g.179438265C>T	TTN	Q8WZ42-9	15325	PF00041	67	0	3		929437,375418,2781273	9	0	https://www.metadome.app/metadome/position/GRCh37.p13/chr2/179438265/
chr2	179438287	4080848	T	C	Uncertain_significance	criteria_provided,_single_submitter	NC_000002.11:g.179438287T>C	TTN	Q8WZ42	22550	PF00041	60	0	1		178937	20	0	https://www.metadome.app/metadome/position/GRCh37.p13/chr2/179438286/
chr2	179438287	4080848	T	C	Uncertain_significance	criteria_provided,_single_submitter	NC_000002.11:g.179438287T>C	TTN	Q8WZ42-10	15251	PF00041	60	0	1		178937	20	0	https://www.metadome.app/metadome/position/GRCh37.p13/chr2/179438286/
chr2	179438287	4080848	T	C	Uncertain_significance	criteria_provided,_single_submitter	NC_000002.11:g.179438287T>C	TTN	Q8WZ42-11	21623	PF00041	60	0	1		178937	20	0	https://www.metadome.app/metadome/position/GRCh37.p13/chr2/179438286/
chr2	179438287	4080848	T	C	Uncertain_significance	criteria_provided,_single_submitter	NC_000002.11:g.179438287T>C	TTN	Q8WZ42-3	15126	PF00041	60	0	1		178937	20	0	https://www.metadome.app/metadome/position/GRCh37.p13/chr2/179438286/
chr2	179438287	4080848	T	C	Uncertain_significance	criteria_provided,_single_submitter	NC_000002.11:g.179438287T>C	TTN	Q8WZ42-9	15318	PF00041	60	0	1		178937	20	0	https://www.metadome.app/metadome/position/GRCh37.p13/chr2/179438286/
chr2	179438287	467449	T	G	Uncertain_significance	criteria_provided,_single_submitter	NC_000002.11:g.179438287T>G	TTN	Q8WZ42	22550	PF00041	60	0	1		178937	20	0	https://www.metadome.app/metadome/position/GRCh37.p13/chr2/179438286/
chr2	179438287	467449	T	G	Uncertain_significance	criteria_provided,_single_submitter	NC_000002.11:g.179438287T>G	TTN	Q8WZ42-10	15251	PF00041	60	0	1		178937	20	0	https://www.metadome.app/metadome/position/GRCh37.p13/chr2/179438286/
chr2	179438287	467449	T	G	Uncertain_significance	criteria_provided,_single_submitter	NC_000002.11:g.179438287T>G	TTN	Q8WZ42-11	21623	PF00041	60	0	1		178937	20	0	https://www.metadome.app/metadome/position/GRCh37.p13/chr2/179438286/
chr2	179438287	467449	T	G	Uncertain_significance	criteria_provided,_single_submitter	NC_000002.11:g.179438287T>G	TTN	Q8WZ42-3	15126	PF00041	60	0	1		178937	20	0	https://www.metadome.app/metadome/position/GRCh37.p13/chr2/179438286/
chr2	179438287	467449	T	G	Uncertain_significance	criteria_provided,_single_submitter	NC_000002.11:g.179438287T>G	TTN	Q8WZ42-9	15318	PF00041	60	0	1		178937	20	0	https://www.metadome.app/metadome/position/GRCh37.p13/chr2/179438286/
chr2	179438291	4080757	C	T	Uncertain_significance	criteria_provided,_single_submitter	NC_000002.11:g.179438291C>T	TTN	Q8WZ42	22549	PF00041	59	1	1	813111	1188844	7	0	https://www.metadome.app/metadome/position/GRCh37.p13/chr2/179438289/
chr2	179438291	4080757	C	T	Uncertain_significance	criteria_provided,_single_submitter	NC_000002.11:g.179438291C>T	TTN	Q8WZ42-10	15250	PF00041	59	1	1	813111	1188844	7	0	https://www.metadome.app/metadome/position/GRCh37.p13/chr2/179438289/
chr2	179438291	4080757	C	T	Uncertain_significance	criteria_provided,_single_submitter	NC_000002.11:g.179438291C>T	TTN	Q8WZ42-11	21622	PF00041	59	1	1	813111	1188844	7	0	https://www.metadome.app/metadome/position/GRCh37.p13/chr2/179438289/
chr2	179438291	4080757	C	T	Uncertain_significance	criteria_provided,_single_submitter	NC_000002.11:g.179438291C>T	TTN	Q8WZ42-3	15125	PF00041	59	1	1	813111	1188844	7	0	https://www.metadome.app/metadome/position/GRCh37.p13/chr2/179438289/
chr2	179438291	4080757	C	T	Uncertain_significance	criteria_provided,_single_submitter	NC_000002.11:g.179438291C>T	TTN	Q8WZ42-9	15317	PF00041	59	1	1	813111	1188844	7	0	https://www.metadome.app/metadome/position/GRCh37.p13/chr2/179438289/
chr2	179438303	202841	T	C	Uncertain_significance	criteria_provided,_multiple_submitters,_no_conflicts	NC_000002.11:g.179438303T>C	TTN	Q8WZ42	22545	PF00041	55	1	0	546092		12	0	https://www.metadome.app/metadome/position/GRCh37.p13/chr2/179438301/
chr2	179438303	202841	T	C	Uncertain_significance	criteria_provided,_multiple_submitters,_no_conflicts	NC_000002.11:g.179438303T>C	TTN	Q8WZ42-10	15246	PF00041	55	1	0	546092		12	0	https://www.metadome.app/metadome/position/GRCh37.p13/chr2/179438301/
chr2	179438303	202841	T	C	Uncertain_significance	criteria_provided,_multiple_submitters,_no_conflicts	NC_000002.11:g.179438303T>C	TTN	Q8WZ42-11	21618	PF00041	55	1	0	546092		12	0	https://www.metadome.app/metadome/position/GRCh37.p13/chr2/179438301/
chr2	179438303	202841	T	C	Uncertain_significance	criteria_provided,_multiple_submitters,_no_conflicts	NC_000002.11:g.179438303T>C	TTN	Q8WZ42-3	15121	PF00041	55	1	0	546092		12	0	https://www.metadome.app/metadome/position/GRCh37.p13/chr2/179438301/
chr2	179438303	202841	T	C	Uncertain_significance	criteria_provided,_multiple_submitters,_no_conflicts	NC_000002.11:g.179438303T>C	TTN	Q8WZ42-9	15313	PF00041	55	1	0	546092		12	0	https://www.metadome.app/metadome/position/GRCh37.p13/chr2/179438301/
chr2	179438331	238837	T	G	Uncertain_significance	criteria_provided,_single_submitter	NC_000002.11:g.179438331T>G	TTN	Q8WZ42	22535	PF00041	46	0	1		30221	15	0	https://www.metadome.app/metadome/position/GRCh37.p13/chr2/179438331/
chr2	179438331	238837	T	G	Uncertain_significance	criteria_provided,_single_submitter	NC_000002.11:g.179438331T>G	TTN	Q8WZ42-10	15236	PF00041	46	0	1		30221	15	0	https://www.metadome.app/metadome/position/GRCh37.p13/chr2/179438331/
chr2	179438331	238837	T	G	Uncertain_significance	criteria_provided,_single_submitter	NC_000002.11:g.179438331T>G	TTN	Q8WZ42-11	21608	PF00041	46	0	1		30221	15	0	https://www.metadome.app/metadome/position/GRCh37.p13/chr2/179438331/
chr2	179438331	238837	T	G	Uncertain_significance	criteria_provided,_single_submitter	NC_000002.11:g.179438331T>G	TTN	Q8WZ42-3	15111	PF00041	46	0	1		30221	15	0	https://www.metadome.app/metadome/position/GRCh37.p13/chr2/179438331/
chr2	179438331	238837	T	G	Uncertain_significance	criteria_provided,_single_submitter	NC_000002.11:g.179438331T>G	TTN	Q8WZ42-9	15303	PF00041	46	0	1		30221	15	0	https://www.metadome.app/metadome/position/GRCh37.p13/chr2/179438331/
chr2	179438333	518981	C	G	Uncertain_significance	criteria_provided,_multiple_submitters,_no_conflicts	NC_000002.11:g.179438333C>G	TTN	Q8WZ42	22535	PF00041	46	0	1		30221	15	0	https://www.metadome.app/metadome/position/GRCh37.p13/chr2/179438331/
chr2	179438333	518981	C	G	Uncertain_significance	criteria_provided,_multiple_submitters,_no_conflicts	NC_000002.11:g.179438333C>G	TTN	Q8WZ42-10	15236	PF00041	46	0	1		30221	15	0	https://www.metadome.app/metadome/position/GRCh37.p13/chr2/179438331/
chr2	179438333	518981	C	G	Uncertain_significance	criteria_provided,_multiple_submitters,_no_conflicts	NC_000002.11:g.179438333C>G	TTN	Q8WZ42-11	21608	PF00041	46	0	1		30221	15	0	https://www.metadome.app/metadome/position/GRCh37.p13/chr2/179438331/
chr2	179438333	518981	C	G	Uncertain_significance	criteria_provided,_multiple_submitters,_no_conflicts	NC_000002.11:g.179438333C>G	TTN	Q8WZ42-3	15111	PF00041	46	0	1		30221	15	0	https://www.metadome.app/metadome/position/GRCh37.p13/chr2/179438331/
chr2	179438333	518981	C	G	Uncertain_significance	criteria_provided,_multiple_submitters,_no_conflicts	NC_000002.11:g.179438333C>G	TTN	Q8WZ42-9	15303	PF00041	46	0	1		30221	15	0	https://www.metadome.app/metadome/position/GRCh37.p13/chr2/179438331/
chr2	179438342	2438208	C	G	Uncertain_significance	criteria_provided,_single_submitter	NC_000002.11:g.179438342C>G	TTN	Q8WZ42	22532	PF00041	43	1	0	7808		12	0	https://www.metadome.app/metadome/position/GRCh37.p13/chr2/179438340/
chr2	179438342	2438208	C	G	Uncertain_significance	criteria_provided,_single_submitter	NC_000002.11:g.179438342C>G	TTN	Q8WZ42-10	15233	PF00041	43	1	0	7808		12	0	https://www.metadome.app/metadome/position/GRCh37.p13/chr2/179438340/
chr2	179438342	2438208	C	G	Uncertain_significance	criteria_provided,_single_submitter	NC_000002.11:g.179438342C>G	TTN	Q8WZ42-11	21605	PF00041	43	1	0	7808		12	0	https://www.metadome.app/metadome/position/GRCh37.p13/chr2/179438340/
chr2	179438342	2438208	C	G	Uncertain_significance	criteria_provided,_single_submitter	NC_000002.11:g.179438342C>G	TTN	Q8WZ42-3	15108	PF00041	43	1	0	7808		12	0	https://www.metadome.app/metadome/position/GRCh37.p13/chr2/179438340/
chr2	179438342	2438208	C	G	Uncertain_significance	criteria_provided,_single_submitter	NC_000002.11:g.179438342C>G	TTN	Q8WZ42-9	15300	PF00041	43	1	0	7808		12	0	https://www.metadome.app/metadome/position/GRCh37.p13/chr2/179438340/
chr2	179438345	618454	T	C	Uncertain_significance	criteria_provided,_single_submitter	NC_000002.11:g.179438345T>C	TTN	Q8WZ42	22531	PF00041	42	0	1		3028691	14	0	https://www.metadome.app/metadome/position/GRCh37.p13/chr2/179438343/
chr2	179438345	618454	T	C	Uncertain_significance	criteria_provided,_single_submitter	NC_000002.11:g.179438345T>C	TTN	Q8WZ42-10	15232	PF00041	42	0	1		3028691	14	0	https://www.metadome.app/metadome/position/GRCh37.p13/chr2/179438343/
chr2	179438345	618454	T	C	Uncertain_significance	criteria_provided,_single_submitter	NC_000002.11:g.179438345T>C	TTN	Q8WZ42-11	21604	PF00041	42	0	1		3028691	14	0	https://www.metadome.app/metadome/position/GRCh37.p13/chr2/179438343/
chr2	179438345	618454	T	C	Uncertain_significance	criteria_provided,_single_submitter	NC_000002.11:g.179438345T>C	TTN	Q8WZ42-3	15107	PF00041	42	0	1		3028691	14	0	https://www.metadome.app/metadome/position/GRCh37.p13/chr2/179438343/
chr2	179438345	618454	T	C	Uncertain_significance	criteria_provided,_single_submitter	NC_000002.11:g.179438345T>C	TTN	Q8WZ42-9	15299	PF00041	42	0	1		3028691	14	0	https://www.metadome.app/metadome/position/GRCh37.p13/chr2/179438343/
chr2	179438378	3907445	G	C	Uncertain_significance	criteria_provided,_single_submitter	NC_000002.11:g.179438378G>C	TTN	Q8WZ42	22520	PF00041	35	1	2	188761	2175,2572024	12	0	https://www.metadome.app/metadome/position/GRCh37.p13/chr2/179438376/
chr2	179438378	3907445	G	C	Uncertain_significance	criteria_provided,_single_submitter	NC_000002.11:g.179438378G>C	TTN	Q8WZ42-10	15221	PF00041	35	1	2	188761	2175,2572024	12	0	https://www.metadome.app/metadome/position/GRCh37.p13/chr2/179438376/
chr2	179438378	3907445	G	C	Uncertain_significance	criteria_provided,_single_submitter	NC_000002.11:g.179438378G>C	TTN	Q8WZ42-11	21593	PF00041	35	1	2	188761	2175,2572024	12	0	https://www.metadome.app/metadome/position/GRCh37.p13/chr2/179438376/
chr2	179438378	3907445	G	C	Uncertain_significance	criteria_provided,_single_submitter	NC_000002.11:g.179438378G>C	TTN	Q8WZ42-3	15096	PF00041	35	1	2	188761	2175,2572024	12	0	https://www.metadome.app/metadome/position/GRCh37.p13/chr2/179438376/
chr2	179438378	3907445	G	C	Uncertain_significance	criteria_provided,_single_submitter	NC_000002.11:g.179438378G>C	TTN	Q8WZ42-9	15288	PF00041	35	1	2	188761	2175,2572024	12	0	https://www.metadome.app/metadome/position/GRCh37.p13/chr2/179438376/
chr2	179438405	1328333	C	G	Uncertain_significance	no_assertion_criteria_provided	NC_000002.11:g.179438405C>G	TTN	Q8WZ42	22511	PF00041	26	1	1	2637929	1098395	7	0	https://www.metadome.app/metadome/position/GRCh37.p13/chr2/179438403/
chr2	179438405	1328333	C	G	Uncertain_significance	no_assertion_criteria_provided	NC_000002.11:g.179438405C>G	TTN	Q8WZ42-10	15212	PF00041	26	1	1	2637929	1098395	7	0	https://www.metadome.app/metadome/position/GRCh37.p13/chr2/179438403/
chr2	179438405	1328333	C	G	Uncertain_significance	no_assertion_criteria_provided	NC_000002.11:g.179438405C>G	TTN	Q8WZ42-11	21584	PF00041	26	1	1	2637929	1098395	7	0	https://www.metadome.app/metadome/position/GRCh37.p13/chr2/179438403/
chr2	179438405	1328333	C	G	Uncertain_significance	no_assertion_criteria_provided	NC_000002.11:g.179438405C>G	TTN	Q8WZ42-3	15087	PF00041	26	1	1	2637929	1098395	7	0	https://www.metadome.app/metadome/position/GRCh37.p13/chr2/179438403/
chr2	179438405	1328333	C	G	Uncertain_significance	no_assertion_criteria_provided	NC_000002.11:g.179438405C>G	TTN	Q8WZ42-9	15279	PF00041	26	1	1	2637929	1098395	7	0	https://www.metadome.app/metadome/position/GRCh37.p13/chr2/179438403/
chr2	179438429	1741226	A	G	Uncertain_significance	criteria_provided,_single_submitter	NC_000002.11:g.179438429A>G	TTN	Q8WZ42	22503	PF00041	20	9	9	2771449,856772,2757053,636120,132135,132134,192244,16323,208716	2628064,1003154,1066345,3633753,2202966,1710738,578612,3585436,996107	2	0	https://www.metadome.app/metadome/position/GRCh37.p13/chr2/179438427/
chr2	179438429	1741226	A	G	Uncertain_significance	criteria_provided,_single_submitter	NC_000002.11:g.179438429A>G	TTN	Q8WZ42-10	15204	PF00041	20	9	9	2771449,856772,2757053,636120,132135,132134,192244,16323,208716	2628064,1003154,1066345,3633753,2202966,1710738,578612,3585436,996107	2	0	https://www.metadome.app/metadome/position/GRCh37.p13/chr2/179438427/
chr2	179438429	1741226	A	G	Uncertain_significance	criteria_provided,_single_submitter	NC_000002.11:g.179438429A>G	TTN	Q8WZ42-11	21576	PF00041	20	9	9	2771449,856772,2757053,636120,132135,132134,192244,16323,208716	2628064,1003154,1066345,3633753,2202966,1710738,578612,3585436,996107	2	0	https://www.metadome.app/metadome/position/GRCh37.p13/chr2/179438427/
chr2	179438429	1741226	A	G	Uncertain_significance	criteria_provided,_single_submitter	NC_000002.11:g.179438429A>G	TTN	Q8WZ42-3	15079	PF00041	20	9	9	2771449,856772,2757053,636120,132135,132134,192244,16323,208716	2628064,1003154,1066345,3633753,2202966,1710738,578612,3585436,996107	2	0	https://www.metadome.app/metadome/position/GRCh37.p13/chr2/179438427/
chr2	179438429	1741226	A	G	Uncertain_significance	criteria_provided,_single_submitter	NC_000002.11:g.179438429A>G	TTN	Q8WZ42-9	15271	PF00041	20	9	9	2771449,856772,2757053,636120,132135,132134,192244,16323,208716	2628064,1003154,1066345,3633753,2202966,1710738,578612,3585436,996107	2	0	https://www.metadome.app/metadome/position/GRCh37.p13/chr2/179438427/
chr2	179438441	2438078	A	G	Uncertain_significance	criteria_provided,_single_submitter	NC_000002.11:g.179438441A>G	TTN	Q8WZ42	22499	PF00041	16	0	2		8654,931014	10	0	https://www.metadome.app/metadome/position/GRCh37.p13/chr2/179438439/
chr2	179438441	2438078	A	G	Uncertain_significance	criteria_provided,_single_submitter	NC_000002.11:g.179438441A>G	TTN	Q8WZ42-10	15200	PF00041	16	0	2		8654,931014	10	0	https://www.metadome.app/metadome/position/GRCh37.p13/chr2/179438439/
chr2	179438441	2438078	A	G	Uncertain_significance	criteria_provided,_single_submitter	NC_000002.11:g.179438441A>G	TTN	Q8WZ42-11	21572	PF00041	16	0	2		8654,931014	10	0	https://www.metadome.app/metadome/position/GRCh37.p13/chr2/179438439/
chr2	179438441	2438078	A	G	Uncertain_significance	criteria_provided,_single_submitter	NC_000002.11:g.179438441A>G	TTN	Q8WZ42-3	15075	PF00041	16	0	2		8654,931014	10	0	https://www.metadome.app/metadome/position/GRCh37.p13/chr2/179438439/
chr2	179438441	2438078	A	G	Uncertain_significance	criteria_provided,_single_submitter	NC_000002.11:g.179438441A>G	TTN	Q8WZ42-9	15267	PF00041	16	0	2		8654,931014	10	0	https://www.metadome.app/metadome/position/GRCh37.p13/chr2/179438439/
chr2	179438465	167772	C	T	Uncertain_significance	criteria_provided,_multiple_submitters,_no_conflicts	NC_000002.11:g.179438465C>T	TTN	Q8WZ42	22491	PF00041	8	0	1		1188843	8	0	https://www.metadome.app/metadome/position/GRCh37.p13/chr2/179438463/
chr2	179438465	167772	C	T	Uncertain_significance	criteria_provided,_multiple_submitters,_no_conflicts	NC_000002.11:g.179438465C>T	TTN	Q8WZ42-10	15192	PF00041	8	0	1		1188843	8	0	https://www.metadome.app/metadome/position/GRCh37.p13/chr2/179438463/
chr2	179438465	167772	C	T	Uncertain_significance	criteria_provided,_multiple_submitters,_no_conflicts	NC_000002.11:g.179438465C>T	TTN	Q8WZ42-11	21564	PF00041	8	0	1		1188843	8	0	https://www.metadome.app/metadome/position/GRCh37.p13/chr2/179438463/
chr2	179438465	167772	C	T	Uncertain_significance	criteria_provided,_multiple_submitters,_no_conflicts	NC_000002.11:g.179438465C>T	TTN	Q8WZ42-3	15067	PF00041	8	0	1		1188843	8	0	https://www.metadome.app/metadome/position/GRCh37.p13/chr2/179438463/
chr2	179438465	167772	C	T	Uncertain_significance	criteria_provided,_multiple_submitters,_no_conflicts	NC_000002.11:g.179438465C>T	TTN	Q8WZ42-9	15259	PF00041	8	0	1		1188843	8	0	https://www.metadome.app/metadome/position/GRCh37.p13/chr2/179438463/
chr2	179438486	1329191	G	T	Uncertain_significance	criteria_provided,_single_submitter	NC_000002.11:g.179438486G>T	TTN	Q8WZ42	22484	PF00041	2	0	1		996102	13	0	https://www.metadome.app/metadome/position/GRCh37.p13/chr2/179438484/
chr2	179438486	1329191	G	T	Uncertain_significance	criteria_provided,_single_submitter	NC_000002.11:g.179438486G>T	TTN	Q8WZ42-10	15185	PF00041	2	0	1		996102	13	0	https://www.metadome.app/metadome/position/GRCh37.p13/chr2/179438484/
chr2	179438486	1329191	G	T	Uncertain_significance	criteria_provided,_single_submitter	NC_000002.11:g.179438486G>T	TTN	Q8WZ42-11	21557	PF00041	2	0	1		996102	13	0	https://www.metadome.app/metadome/position/GRCh37.p13/chr2/179438484/
chr2	179438486	1329191	G	T	Uncertain_significance	criteria_provided,_single_submitter	NC_000002.11:g.179438486G>T	TTN	Q8WZ42-3	15060	PF00041	2	0	1		996102	13	0	https://www.metadome.app/metadome/position/GRCh37.p13/chr2/179438484/
chr2	179438486	1329191	G	T	Uncertain_significance	criteria_provided,_single_submitter	NC_000002.11:g.179438486G>T	TTN	Q8WZ42-9	15252	PF00041	2	0	1		996102	13	0	https://www.metadome.app/metadome/position/GRCh37.p13/chr2/179438484/
chr2	179438542	808946	T	G	Uncertain_significance	criteria_provided,_multiple_submitters,_no_conflicts	NC_000002.11:g.179438542T>G	TTN	Q8WZ42	22465	PF07679	77	0	1		981505	3	0	https://www.metadome.app/metadome/position/GRCh37.p13/chr2/179438541/
chr2	179438542	808946	T	G	Uncertain_significance	criteria_provided,_multiple_submitters,_no_conflicts	NC_000002.11:g.179438542T>G	TTN	Q8WZ42-10	15166	PF07679	77	0	1		981505	3	0	https://www.metadome.app/metadome/position/GRCh37.p13/chr2/179438541/
chr2	179438542	808946	T	G	Uncertain_significance	criteria_provided,_multiple_submitters,_no_conflicts	NC_000002.11:g.179438542T>G	TTN	Q8WZ42-11	21538	PF07679	77	0	1		981505	3	0	https://www.metadome.app/metadome/position/GRCh37.p13/chr2/179438541/
chr2	179438542	808946	T	G	Uncertain_significance	criteria_provided,_multiple_submitters,_no_conflicts	NC_000002.11:g.179438542T>G	TTN	Q8WZ42-3	15041	PF07679	77	0	1		981505	3	0	https://www.metadome.app/metadome/position/GRCh37.p13/chr2/179438541/
chr2	179438542	808946	T	G	Uncertain_significance	criteria_provided,_multiple_submitters,_no_conflicts	NC_000002.11:g.179438542T>G	TTN	Q8WZ42-9	15233	PF07679	77	0	1		981505	3	0	https://www.metadome.app/metadome/position/GRCh37.p13/chr2/179438541/
chr2	179438566	3385002	C	G	Uncertain_significance	criteria_provided,_single_submitter	NC_000002.11:g.179438566C>G	TTN	Q8WZ42	22457	PF07679	69	1	2	2505426	1679942,418206	2	0	https://www.metadome.app/metadome/position/GRCh37.p13/chr2/179438565/
chr2	179438566	3385002	C	G	Uncertain_significance	criteria_provided,_single_submitter	NC_000002.11:g.179438566C>G	TTN	Q8WZ42-10	15158	PF07679	69	1	2	2505426	1679942,418206	2	0	https://www.metadome.app/metadome/position/GRCh37.p13/chr2/179438565/
chr2	179438566	3385002	C	G	Uncertain_significance	criteria_provided,_single_submitter	NC_000002.11:g.179438566C>G	TTN	Q8WZ42-11	21530	PF07679	69	1	2	2505426	1679942,418206	2	0	https://www.metadome.app/metadome/position/GRCh37.p13/chr2/179438565/
chr2	179438566	3385002	C	G	Uncertain_significance	criteria_provided,_single_submitter	NC_000002.11:g.179438566C>G	TTN	Q8WZ42-3	15033	PF07679	69	1	2	2505426	1679942,418206	2	0	https://www.metadome.app/metadome/position/GRCh37.p13/chr2/179438565/
chr2	179438566	3385002	C	G	Uncertain_significance	criteria_provided,_single_submitter	NC_000002.11:g.179438566C>G	TTN	Q8WZ42-9	15225	PF07679	69	1	2	2505426	1679942,418206	2	0	https://www.metadome.app/metadome/position/GRCh37.p13/chr2/179438565/
chr2	179438581	2573864	G	A	Uncertain_significance	criteria_provided,_single_submitter	NC_000002.11:g.179438581G>A	TTN	Q8WZ42	22452	PF07679	64	0	1		201935	17	0	https://www.metadome.app/metadome/position/GRCh37.p13/chr2/179438580/
chr2	179438581	2573864	G	A	Uncertain_significance	criteria_provided,_single_submitter	NC_000002.11:g.179438581G>A	TTN	Q8WZ42-10	15153	PF07679	64	0	1		201935	17	0	https://www.metadome.app/metadome/position/GRCh37.p13/chr2/179438580/
chr2	179438581	2573864	G	A	Uncertain_significance	criteria_provided,_single_submitter	NC_000002.11:g.179438581G>A	TTN	Q8WZ42-11	21525	PF07679	64	0	1		201935	17	0	https://www.metadome.app/metadome/position/GRCh37.p13/chr2/179438580/
chr2	179438581	2573864	G	A	Uncertain_significance	criteria_provided,_single_submitter	NC_000002.11:g.179438581G>A	TTN	Q8WZ42-3	15028	PF07679	64	0	1		201935	17	0	https://www.metadome.app/metadome/position/GRCh37.p13/chr2/179438580/
chr2	179438581	2573864	G	A	Uncertain_significance	criteria_provided,_single_submitter	NC_000002.11:g.179438581G>A	TTN	Q8WZ42-9	15220	PF07679	64	0	1		201935	17	0	https://www.metadome.app/metadome/position/GRCh37.p13/chr2/179438580/
chr2	179438621	593035	T	C	Uncertain_significance	criteria_provided,_single_submitter	NC_000002.11:g.179438621T>C	TTN	Q8WZ42	22439	PF07679	51	1	1	8614	421282	12	0	https://www.metadome.app/metadome/position/GRCh37.p13/chr2/179438619/
chr2	179438621	593035	T	C	Uncertain_significance	criteria_provided,_single_submitter	NC_000002.11:g.179438621T>C	TTN	Q8WZ42-10	15140	PF07679	51	1	1	8614	421282	12	0	https://www.metadome.app/metadome/position/GRCh37.p13/chr2/179438619/
chr2	179438621	593035	T	C	Uncertain_significance	criteria_provided,_single_submitter	NC_000002.11:g.179438621T>C	TTN	Q8WZ42-11	21512	PF07679	51	1	1	8614	421282	12	0	https://www.metadome.app/metadome/position/GRCh37.p13/chr2/179438619/
chr2	179438621	593035	T	C	Uncertain_significance	criteria_provided,_single_submitter	NC_000002.11:g.179438621T>C	TTN	Q8WZ42-3	15015	PF07679	51	1	1	8614	421282	12	0	https://www.metadome.app/metadome/position/GRCh37.p13/chr2/179438619/
chr2	179438621	593035	T	C	Uncertain_significance	criteria_provided,_single_submitter	NC_000002.11:g.179438621T>C	TTN	Q8WZ42-9	15207	PF07679	51	1	1	8614	421282	12	0	https://www.metadome.app/metadome/position/GRCh37.p13/chr2/179438619/
chr2	179438672	4080829	A	T	Uncertain_significance	criteria_provided,_single_submitter	NC_000002.11:g.179438672A>T	TTN	Q8WZ42	22422	PF07679	34	6	5	13293,13281,374812,13284,13283,1995111	1358710,181045,996106,56459,12651	2	0	https://www.metadome.app/metadome/position/GRCh37.p13/chr2/179438670/
chr2	179438672	4080829	A	T	Uncertain_significance	criteria_provided,_single_submitter	NC_000002.11:g.179438672A>T	TTN	Q8WZ42-10	15123	PF07679	34	6	5	13293,13281,374812,13284,13283,1995111	1358710,181045,996106,56459,12651	2	0	https://www.metadome.app/metadome/position/GRCh37.p13/chr2/179438670/
chr2	179438672	4080829	A	T	Uncertain_significance	criteria_provided,_single_submitter	NC_000002.11:g.179438672A>T	TTN	Q8WZ42-11	21495	PF07679	34	6	5	13293,13281,374812,13284,13283,1995111	1358710,181045,996106,56459,12651	2	0	https://www.metadome.app/metadome/position/GRCh37.p13/chr2/179438670/
chr2	179438672	4080829	A	T	Uncertain_significance	criteria_provided,_single_submitter	NC_000002.11:g.179438672A>T	TTN	Q8WZ42-3	14998	PF07679	34	6	5	13293,13281,374812,13284,13283,1995111	1358710,181045,996106,56459,12651	2	0	https://www.metadome.app/metadome/position/GRCh37.p13/chr2/179438670/
chr2	179438672	4080829	A	T	Uncertain_significance	criteria_provided,_single_submitter	NC_000002.11:g.179438672A>T	TTN	Q8WZ42-9	15190	PF07679	34	6	5	13293,13281,374812,13284,13283,1995111	1358710,181045,996106,56459,12651	2	0	https://www.metadome.app/metadome/position/GRCh37.p13/chr2/179438670/
chr2	179438693	332787	G	T	Uncertain_significance	criteria_provided,_single_submitter	NC_000002.11:g.179438693G>T	TTN	Q8WZ42	22415	PF07679	27	0	1		56458	9	0	https://www.metadome.app/metadome/position/GRCh37.p13/chr2/179438691/
chr2	179438693	332787	G	T	Uncertain_significance	criteria_provided,_single_submitter	NC_000002.11:g.179438693G>T	TTN	Q8WZ42-10	15116	PF07679	27	0	1		56458	9	0	https://www.metadome.app/metadome/position/GRCh37.p13/chr2/179438691/
chr2	179438693	332787	G	T	Uncertain_significance	criteria_provided,_single_submitter	NC_000002.11:g.179438693G>T	TTN	Q8WZ42-11	21488	PF07679	27	0	1		56458	9	0	https://www.metadome.app/metadome/position/GRCh37.p13/chr2/179438691/
chr2	179438693	332787	G	T	Uncertain_significance	criteria_provided,_single_submitter	NC_000002.11:g.179438693G>T	TTN	Q8WZ42-3	14991	PF07679	27	0	1		56458	9	0	https://www.metadome.app/metadome/position/GRCh37.p13/chr2/179438691/
chr2	179438693	332787	G	T	Uncertain_significance	criteria_provided,_single_submitter	NC_000002.11:g.179438693G>T	TTN	Q8WZ42-9	15183	PF07679	27	0	1		56458	9	0	https://www.metadome.app/metadome/position/GRCh37.p13/chr2/179438691/
chr2	179438728	202838	C	T	Uncertain_significance	criteria_provided,_single_submitter	NC_000002.11:g.179438728C>T	TTN	Q8WZ42	22403	PF07679	15	2	1	1680033,1329989	1338542	5	0	https://www.metadome.app/metadome/position/GRCh37.p13/chr2/179438727/
chr2	179438728	202838	C	T	Uncertain_significance	criteria_provided,_single_submitter	NC_000002.11:g.179438728C>T	TTN	Q8WZ42-10	15104	PF07679	15	2	1	1680033,1329989	1338542	5	0	https://www.metadome.app/metadome/position/GRCh37.p13/chr2/179438727/
chr2	179438728	202838	C	T	Uncertain_significance	criteria_provided,_single_submitter	NC_000002.11:g.179438728C>T	TTN	Q8WZ42-11	21476	PF07679	15	2	1	1680033,1329989	1338542	5	0	https://www.metadome.app/metadome/position/GRCh37.p13/chr2/179438727/
chr2	179438728	202838	C	T	Uncertain_significance	criteria_provided,_single_submitter	NC_000002.11:g.179438728C>T	TTN	Q8WZ42-3	14979	PF07679	15	2	1	1680033,1329989	1338542	5	0	https://www.metadome.app/metadome/position/GRCh37.p13/chr2/179438727/
chr2	179438728	202838	C	T	Uncertain_significance	criteria_provided,_single_submitter	NC_000002.11:g.179438728C>T	TTN	Q8WZ42-9	15171	PF07679	15	2	1	1680033,1329989	1338542	5	0	https://www.metadome.app/metadome/position/GRCh37.p13/chr2/179438727/
chr2	179438740	3063742	A	G	Uncertain_significance	criteria_provided,_single_submitter	NC_000002.11:g.179438740A>G	TTN	Q8WZ42	22399	PF07679	11	2	3	13290,1680030	2505420,1698375,2949331	10	0	https://www.metadome.app/metadome/position/GRCh37.p13/chr2/179438739/
chr2	179438740	3063742	A	G	Uncertain_significance	criteria_provided,_single_submitter	NC_000002.11:g.179438740A>G	TTN	Q8WZ42-10	15100	PF07679	11	2	3	13290,1680030	2505420,1698375,2949331	10	0	https://www.metadome.app/metadome/position/GRCh37.p13/chr2/179438739/
chr2	179438740	3063742	A	G	Uncertain_significance	criteria_provided,_single_submitter	NC_000002.11:g.179438740A>G	TTN	Q8WZ42-11	21472	PF07679	11	2	3	13290,1680030	2505420,1698375,2949331	10	0	https://www.metadome.app/metadome/position/GRCh37.p13/chr2/179438739/
chr2	179438740	3063742	A	G	Uncertain_significance	criteria_provided,_single_submitter	NC_000002.11:g.179438740A>G	TTN	Q8WZ42-3	14975	PF07679	11	2	3	13290,1680030	2505420,1698375,2949331	10	0	https://www.metadome.app/metadome/position/GRCh37.p13/chr2/179438739/
chr2	179438740	3063742	A	G	Uncertain_significance	criteria_provided,_single_submitter	NC_000002.11:g.179438740A>G	TTN	Q8WZ42-9	15167	PF07679	11	2	3	13290,1680030	2505420,1698375,2949331	10	0	https://www.metadome.app/metadome/position/GRCh37.p13/chr2/179438739/
chr2	179438743	1740975	A	C	Uncertain_significance	criteria_provided,_single_submitter	NC_000002.11:g.179438743A>C	TTN	Q8WZ42	22398	PF07679	10	0	2		632151,523451	10	0	https://www.metadome.app/metadome/position/GRCh37.p13/chr2/179438742/
chr2	179438743	1740975	A	C	Uncertain_significance	criteria_provided,_single_submitter	NC_000002.11:g.179438743A>C	TTN	Q8WZ42-10	15099	PF07679	10	0	2		632151,523451	10	0	https://www.metadome.app/metadome/position/GRCh37.p13/chr2/179438742/
chr2	179438743	1740975	A	C	Uncertain_significance	criteria_provided,_single_submitter	NC_000002.11:g.179438743A>C	TTN	Q8WZ42-11	21471	PF07679	10	0	2		632151,523451	10	0	https://www.metadome.app/metadome/position/GRCh37.p13/chr2/179438742/
chr2	179438743	1740975	A	C	Uncertain_significance	criteria_provided,_single_submitter	NC_000002.11:g.179438743A>C	TTN	Q8WZ42-3	14974	PF07679	10	0	2		632151,523451	10	0	https://www.metadome.app/metadome/position/GRCh37.p13/chr2/179438742/
chr2	179438743	1740975	A	C	Uncertain_significance	criteria_provided,_single_submitter	NC_000002.11:g.179438743A>C	TTN	Q8WZ42-9	15166	PF07679	10	0	2		632151,523451	10	0	https://www.metadome.app/metadome/position/GRCh37.p13/chr2/179438742/
chr2	179438818	2437508	G	A	Uncertain_significance	criteria_provided,_single_submitter	NC_000002.11:g.179438818G>A	TTN	Q8WZ42	22373	PF00041	80	0	1		3336965	6	0	https://www.metadome.app/metadome/position/GRCh37.p13/chr2/179438817/
chr2	179438818	2437508	G	A	Uncertain_significance	criteria_provided,_single_submitter	NC_000002.11:g.179438818G>A	TTN	Q8WZ42-10	15074	PF00041	80	0	1		3336965	6	0	https://www.metadome.app/metadome/position/GRCh37.p13/chr2/179438817/
chr2	179438818	2437508	G	A	Uncertain_significance	criteria_provided,_single_submitter	NC_000002.11:g.179438818G>A	TTN	Q8WZ42-11	21446	PF00041	80	0	1		3336965	6	0	https://www.metadome.app/metadome/position/GRCh37.p13/chr2/179438817/
chr2	179438818	2437508	G	A	Uncertain_significance	criteria_provided,_single_submitter	NC_000002.11:g.179438818G>A	TTN	Q8WZ42-3	14949	PF00041	80	0	1		3336965	6	0	https://www.metadome.app/metadome/position/GRCh37.p13/chr2/179438817/
chr2	179438818	2437508	G	A	Uncertain_significance	criteria_provided,_single_submitter	NC_000002.11:g.179438818G>A	TTN	Q8WZ42-9	15141	PF00041	80	0	1		3336965	6	0	https://www.metadome.app/metadome/position/GRCh37.p13/chr2/179438817/
chr2	179438819	3370974	G	A	Uncertain_significance	criteria_provided,_single_submitter	NC_000002.11:g.179438819G>A	TTN	Q8WZ42	22373	PF00041	80	0	1		3336965	6	0	https://www.metadome.app/metadome/position/GRCh37.p13/chr2/179438817/
chr2	179438819	3370974	G	A	Uncertain_significance	criteria_provided,_single_submitter	NC_000002.11:g.179438819G>A	TTN	Q8WZ42-10	15074	PF00041	80	0	1		3336965	6	0	https://www.metadome.app/metadome/position/GRCh37.p13/chr2/179438817/
chr2	179438819	3370974	G	A	Uncertain_significance	criteria_provided,_single_submitter	NC_000002.11:g.179438819G>A	TTN	Q8WZ42-11	21446	PF00041	80	0	1		3336965	6	0	https://www.metadome.app/metadome/position/GRCh37.p13/chr2/179438817/
chr2	179438819	3370974	G	A	Uncertain_significance	criteria_provided,_single_submitter	NC_000002.11:g.179438819G>A	TTN	Q8WZ42-3	14949	PF00041	80	0	1		3336965	6	0	https://www.metadome.app/metadome/position/GRCh37.p13/chr2/179438817/
chr2	179438819	3370974	G	A	Uncertain_significance	criteria_provided,_single_submitter	NC_000002.11:g.179438819G>A	TTN	Q8WZ42-9	15141	PF00041	80	0	1		3336965	6	0	https://www.metadome.app/metadome/position/GRCh37.p13/chr2/179438817/
chr2	179438825	423664	A	G	Uncertain_significance	criteria_provided,_single_submitter	NC_000002.11:g.179438825A>G	TTN	Q8WZ42	22371	PF00041	78	0	4		3250220,635763,2627891,1700198	4	0	https://www.metadome.app/metadome/position/GRCh37.p13/chr2/179438823/
chr2	179438825	423664	A	G	Uncertain_significance	criteria_provided,_single_submitter	NC_000002.11:g.179438825A>G	TTN	Q8WZ42-10	15072	PF00041	78	0	4		3250220,635763,2627891,1700198	4	0	https://www.metadome.app/metadome/position/GRCh37.p13/chr2/179438823/
chr2	179438825	423664	A	G	Uncertain_significance	criteria_provided,_single_submitter	NC_000002.11:g.179438825A>G	TTN	Q8WZ42-11	21444	PF00041	78	0	4		3250220,635763,2627891,1700198	4	0	https://www.metadome.app/metadome/position/GRCh37.p13/chr2/179438823/
chr2	179438825	423664	A	G	Uncertain_significance	criteria_provided,_single_submitter	NC_000002.11:g.179438825A>G	TTN	Q8WZ42-3	14947	PF00041	78	0	4		3250220,635763,2627891,1700198	4	0	https://www.metadome.app/metadome/position/GRCh37.p13/chr2/179438823/
chr2	179438825	423664	A	G	Uncertain_significance	criteria_provided,_single_submitter	NC_000002.11:g.179438825A>G	TTN	Q8WZ42-9	15139	PF00041	78	0	4		3250220,635763,2627891,1700198	4	0	https://www.metadome.app/metadome/position/GRCh37.p13/chr2/179438823/
chr2	179438866	3762906	C	G	Uncertain_significance	criteria_provided,_single_submitter	NC_000002.11:g.179438866C>G	TTN	Q8WZ42	22357	PF00041	65	2	1	3767355,375284	130686	19	0	https://www.metadome.app/metadome/position/GRCh37.p13/chr2/179438865/
chr2	179438866	3762906	C	G	Uncertain_significance	criteria_provided,_single_submitter	NC_000002.11:g.179438866C>G	TTN	Q8WZ42-10	15058	PF00041	65	2	1	3767355,375284	130686	19	0	https://www.metadome.app/metadome/position/GRCh37.p13/chr2/179438865/
chr2	179438866	3762906	C	G	Uncertain_significance	criteria_provided,_single_submitter	NC_000002.11:g.179438866C>G	TTN	Q8WZ42-11	21430	PF00041	65	2	1	3767355,375284	130686	19	0	https://www.metadome.app/metadome/position/GRCh37.p13/chr2/179438865/
chr2	179438866	3762906	C	G	Uncertain_significance	criteria_provided,_single_submitter	NC_000002.11:g.179438866C>G	TTN	Q8WZ42-3	14933	PF00041	65	2	1	3767355,375284	130686	19	0	https://www.metadome.app/metadome/position/GRCh37.p13/chr2/179438865/
chr2	179438866	3762906	C	G	Uncertain_significance	criteria_provided,_single_submitter	NC_000002.11:g.179438866C>G	TTN	Q8WZ42-9	15125	PF00041	65	2	1	3767355,375284	130686	19	0	https://www.metadome.app/metadome/position/GRCh37.p13/chr2/179438865/
chr2	179438885	1740858	C	G	Uncertain_significance	criteria_provided,_single_submitter	NC_000002.11:g.179438885C>G	TTN	Q8WZ42	22351	PF00041	59	1	1	813111	1188844	7	0	https://www.metadome.app/metadome/position/GRCh37.p13/chr2/179438883/
chr2	179438885	1740858	C	G	Uncertain_significance	criteria_provided,_single_submitter	NC_000002.11:g.179438885C>G	TTN	Q8WZ42-10	15052	PF00041	59	1	1	813111	1188844	7	0	https://www.metadome.app/metadome/position/GRCh37.p13/chr2/179438883/
chr2	179438885	1740858	C	G	Uncertain_significance	criteria_provided,_single_submitter	NC_000002.11:g.179438885C>G	TTN	Q8WZ42-11	21424	PF00041	59	1	1	813111	1188844	7	0	https://www.metadome.app/metadome/position/GRCh37.p13/chr2/179438883/
chr2	179438885	1740858	C	G	Uncertain_significance	criteria_provided,_single_submitter	NC_000002.11:g.179438885C>G	TTN	Q8WZ42-3	14927	PF00041	59	1	1	813111	1188844	7	0	https://www.metadome.app/metadome/position/GRCh37.p13/chr2/179438883/
chr2	179438885	1740858	C	G	Uncertain_significance	criteria_provided,_single_submitter	NC_000002.11:g.179438885C>G	TTN	Q8WZ42-9	15119	PF00041	59	1	1	813111	1188844	7	0	https://www.metadome.app/metadome/position/GRCh37.p13/chr2/179438883/
chr2	179438903	893941	C	T	Uncertain_significance	criteria_provided,_single_submitter	NC_000002.11:g.179438903C>T	TTN	Q8WZ42	22345	PF00041	53	0	1		2078593	11	0	https://www.metadome.app/metadome/position/GRCh37.p13/chr2/179438901/
chr2	179438903	893941	C	T	Uncertain_significance	criteria_provided,_single_submitter	NC_000002.11:g.179438903C>T	TTN	Q8WZ42-10	15046	PF00041	53	0	1		2078593	11	0	https://www.metadome.app/metadome/position/GRCh37.p13/chr2/179438901/
chr2	179438903	893941	C	T	Uncertain_significance	criteria_provided,_single_submitter	NC_000002.11:g.179438903C>T	TTN	Q8WZ42-11	21418	PF00041	53	0	1		2078593	11	0	https://www.metadome.app/metadome/position/GRCh37.p13/chr2/179438901/
chr2	179438903	893941	C	T	Uncertain_significance	criteria_provided,_single_submitter	NC_000002.11:g.179438903C>T	TTN	Q8WZ42-3	14921	PF00041	53	0	1		2078593	11	0	https://www.metadome.app/metadome/position/GRCh37.p13/chr2/179438901/
chr2	179438903	893941	C	T	Uncertain_significance	criteria_provided,_single_submitter	NC_000002.11:g.179438903C>T	TTN	Q8WZ42-9	15113	PF00041	53	0	1		2078593	11	0	https://www.metadome.app/metadome/position/GRCh37.p13/chr2/179438901/
chr2	179438911	3390482	T	C	Uncertain_significance	criteria_provided,_single_submitter	NC_000002.11:g.179438911T>C	TTN	Q8WZ42	22342	PF00041	50	1	0	3256594		23	0	https://www.metadome.app/metadome/position/GRCh37.p13/chr2/179438910/
chr2	179438911	3390482	T	C	Uncertain_significance	criteria_provided,_single_submitter	NC_000002.11:g.179438911T>C	TTN	Q8WZ42-10	15043	PF00041	50	1	0	3256594		23	0	https://www.metadome.app/metadome/position/GRCh37.p13/chr2/179438910/
chr2	179438911	3390482	T	C	Uncertain_significance	criteria_provided,_single_submitter	NC_000002.11:g.179438911T>C	TTN	Q8WZ42-11	21415	PF00041	50	1	0	3256594		23	0	https://www.metadome.app/metadome/position/GRCh37.p13/chr2/179438910/
chr2	179438911	3390482	T	C	Uncertain_significance	criteria_provided,_single_submitter	NC_000002.11:g.179438911T>C	TTN	Q8WZ42-3	14918	PF00041	50	1	0	3256594		23	0	https://www.metadome.app/metadome/position/GRCh37.p13/chr2/179438910/
chr2	179438911	3390482	T	C	Uncertain_significance	criteria_provided,_single_submitter	NC_000002.11:g.179438911T>C	TTN	Q8WZ42-9	15110	PF00041	50	1	0	3256594		23	0	https://www.metadome.app/metadome/position/GRCh37.p13/chr2/179438910/
chr2	179438915	191904	T	C	Uncertain_significance	criteria_provided,_multiple_submitters,_no_conflicts	NC_000002.11:g.179438915T>C	TTN	Q8WZ42	22341	PF00041	49	1	0	30222		11	0	https://www.metadome.app/metadome/position/GRCh37.p13/chr2/179438913/
chr2	179438915	191904	T	C	Uncertain_significance	criteria_provided,_multiple_submitters,_no_conflicts	NC_000002.11:g.179438915T>C	TTN	Q8WZ42-10	15042	PF00041	49	1	0	30222		11	0	https://www.metadome.app/metadome/position/GRCh37.p13/chr2/179438913/
chr2	179438915	191904	T	C	Uncertain_significance	criteria_provided,_multiple_submitters,_no_conflicts	NC_000002.11:g.179438915T>C	TTN	Q8WZ42-11	21414	PF00041	49	1	0	30222		11	0	https://www.metadome.app/metadome/position/GRCh37.p13/chr2/179438913/
chr2	179438915	191904	T	C	Uncertain_significance	criteria_provided,_multiple_submitters,_no_conflicts	NC_000002.11:g.179438915T>C	TTN	Q8WZ42-3	14917	PF00041	49	1	0	30222		11	0	https://www.metadome.app/metadome/position/GRCh37.p13/chr2/179438913/
chr2	179438915	191904	T	C	Uncertain_significance	criteria_provided,_multiple_submitters,_no_conflicts	NC_000002.11:g.179438915T>C	TTN	Q8WZ42-9	15109	PF00041	49	1	0	30222		11	0	https://www.metadome.app/metadome/position/GRCh37.p13/chr2/179438913/
chr2	179438970	3251443	C	G	Uncertain_significance	criteria_provided,_single_submitter	NC_000002.11:g.179438970C>G	TTN	Q8WZ42	22322	PF00041	36	0	2		2362,1328157	12	0	https://www.metadome.app/metadome/position/GRCh37.p13/chr2/179438970/
chr2	179438970	3251443	C	G	Uncertain_significance	criteria_provided,_single_submitter	NC_000002.11:g.179438970C>G	TTN	Q8WZ42-10	15023	PF00041	36	0	2		2362,1328157	12	0	https://www.metadome.app/metadome/position/GRCh37.p13/chr2/179438970/
chr2	179438970	3251443	C	G	Uncertain_significance	criteria_provided,_single_submitter	NC_000002.11:g.179438970C>G	TTN	Q8WZ42-11	21395	PF00041	36	0	2		2362,1328157	12	0	https://www.metadome.app/metadome/position/GRCh37.p13/chr2/179438970/
chr2	179438970	3251443	C	G	Uncertain_significance	criteria_provided,_single_submitter	NC_000002.11:g.179438970C>G	TTN	Q8WZ42-3	14898	PF00041	36	0	2		2362,1328157	12	0	https://www.metadome.app/metadome/position/GRCh37.p13/chr2/179438970/
chr2	179438970	3251443	C	G	Uncertain_significance	criteria_provided,_single_submitter	NC_000002.11:g.179438970C>G	TTN	Q8WZ42-9	15090	PF00041	36	0	2		2362,1328157	12	0	https://www.metadome.app/metadome/position/GRCh37.p13/chr2/179438970/
chr2	179438977	282480	A	G	Uncertain_significance	criteria_provided,_multiple_submitters,_no_conflicts	NC_000002.11:g.179438977A>G	TTN	Q8WZ42	22320	PF00041	34	1	4	9998	2971417,1963865,1469637,841653	13	0	https://www.metadome.app/metadome/position/GRCh37.p13/chr2/179438976/
chr2	179438977	282480	A	G	Uncertain_significance	criteria_provided,_multiple_submitters,_no_conflicts	NC_000002.11:g.179438977A>G	TTN	Q8WZ42-10	15021	PF00041	34	1	4	9998	2971417,1963865,1469637,841653	13	0	https://www.metadome.app/metadome/position/GRCh37.p13/chr2/179438976/
chr2	179438977	282480	A	G	Uncertain_significance	criteria_provided,_multiple_submitters,_no_conflicts	NC_000002.11:g.179438977A>G	TTN	Q8WZ42-11	21393	PF00041	34	1	4	9998	2971417,1963865,1469637,841653	13	0	https://www.metadome.app/metadome/position/GRCh37.p13/chr2/179438976/
chr2	179438977	282480	A	G	Uncertain_significance	criteria_provided,_multiple_submitters,_no_conflicts	NC_000002.11:g.179438977A>G	TTN	Q8WZ42-3	14896	PF00041	34	1	4	9998	2971417,1963865,1469637,841653	13	0	https://www.metadome.app/metadome/position/GRCh37.p13/chr2/179438976/
chr2	179438977	282480	A	G	Uncertain_significance	criteria_provided,_multiple_submitters,_no_conflicts	NC_000002.11:g.179438977A>G	TTN	Q8WZ42-9	15088	PF00041	34	1	4	9998	2971417,1963865,1469637,841653	13	0	https://www.metadome.app/metadome/position/GRCh37.p13/chr2/179438976/
chr2	179438983	1504021	T	C	Uncertain_significance	criteria_provided,_single_submitter	NC_000002.11:g.179438983T>C	TTN	Q8WZ42	22318	PF00041	32	0	1		2791014	4	0	https://www.metadome.app/metadome/position/GRCh37.p13/chr2/179438982/
chr2	179438983	1504021	T	C	Uncertain_significance	criteria_provided,_single_submitter	NC_000002.11:g.179438983T>C	TTN	Q8WZ42-10	15019	PF00041	32	0	1		2791014	4	0	https://www.metadome.app/metadome/position/GRCh37.p13/chr2/179438982/
chr2	179438983	1504021	T	C	Uncertain_significance	criteria_provided,_single_submitter	NC_000002.11:g.179438983T>C	TTN	Q8WZ42-11	21391	PF00041	32	0	1		2791014	4	0	https://www.metadome.app/metadome/position/GRCh37.p13/chr2/179438982/
chr2	179438983	1504021	T	C	Uncertain_significance	criteria_provided,_single_submitter	NC_000002.11:g.179438983T>C	TTN	Q8WZ42-3	14894	PF00041	32	0	1		2791014	4	0	https://www.metadome.app/metadome/position/GRCh37.p13/chr2/179438982/
chr2	179438983	1504021	T	C	Uncertain_significance	criteria_provided,_single_submitter	NC_000002.11:g.179438983T>C	TTN	Q8WZ42-9	15086	PF00041	32	0	1		2791014	4	0	https://www.metadome.app/metadome/position/GRCh37.p13/chr2/179438982/
chr2	179439112	2437837	G	A	Uncertain_significance	criteria_provided,_single_submitter	NC_000002.11:g.179439112G>A	TTN	Q8WZ42	22275	PF00041	81	1	0	134528		4	0	https://www.metadome.app/metadome/position/GRCh37.p13/chr2/179439111/
chr2	179439112	2437837	G	A	Uncertain_significance	criteria_provided,_single_submitter	NC_000002.11:g.179439112G>A	TTN	Q8WZ42-10	14976	PF00041	81	1	0	134528		4	0	https://www.metadome.app/metadome/position/GRCh37.p13/chr2/179439111/
chr2	179439112	2437837	G	A	Uncertain_significance	criteria_provided,_single_submitter	NC_000002.11:g.179439112G>A	TTN	Q8WZ42-11	21348	PF00041	81	1	0	134528		4	0	https://www.metadome.app/metadome/position/GRCh37.p13/chr2/179439111/
chr2	179439112	2437837	G	A	Uncertain_significance	criteria_provided,_single_submitter	NC_000002.11:g.179439112G>A	TTN	Q8WZ42-3	14851	PF00041	81	1	0	134528		4	0	https://www.metadome.app/metadome/position/GRCh37.p13/chr2/179439111/
chr2	179439112	2437837	G	A	Uncertain_significance	criteria_provided,_single_submitter	NC_000002.11:g.179439112G>A	TTN	Q8WZ42-9	15043	PF00041	81	1	0	134528		4	0	https://www.metadome.app/metadome/position/GRCh37.p13/chr2/179439111/
chr2	179439130	404947	C	T	Uncertain_significance	criteria_provided,_single_submitter	NC_000002.11:g.179439130C>T	TTN	Q8WZ42	22269	PF00041	75	2	2	375283,265225	1679854,3347405	4	0	https://www.metadome.app/metadome/position/GRCh37.p13/chr2/179439129/
chr2	179439130	404947	C	T	Uncertain_significance	criteria_provided,_single_submitter	NC_000002.11:g.179439130C>T	TTN	Q8WZ42-10	14970	PF00041	75	2	2	375283,265225	1679854,3347405	4	0	https://www.metadome.app/metadome/position/GRCh37.p13/chr2/179439129/
chr2	179439130	404947	C	T	Uncertain_significance	criteria_provided,_single_submitter	NC_000002.11:g.179439130C>T	TTN	Q8WZ42-11	21342	PF00041	75	2	2	375283,265225	1679854,3347405	4	0	https://www.metadome.app/metadome/position/GRCh37.p13/chr2/179439129/
chr2	179439130	404947	C	T	Uncertain_significance	criteria_provided,_single_submitter	NC_000002.11:g.179439130C>T	TTN	Q8WZ42-3	14845	PF00041	75	2	2	375283,265225	1679854,3347405	4	0	https://www.metadome.app/metadome/position/GRCh37.p13/chr2/179439129/
chr2	179439130	404947	C	T	Uncertain_significance	criteria_provided,_single_submitter	NC_000002.11:g.179439130C>T	TTN	Q8WZ42-9	15037	PF00041	75	2	2	375283,265225	1679854,3347405	4	0	https://www.metadome.app/metadome/position/GRCh37.p13/chr2/179439129/
chr2	179439140	467443	C	T	Uncertain_significance	criteria_provided,_single_submitter	NC_000002.11:g.179439140C>T	TTN	Q8WZ42	22266	PF00041	72	1	0	979016		8	0	https://www.metadome.app/metadome/position/GRCh37.p13/chr2/179439138/
chr2	179439140	467443	C	T	Uncertain_significance	criteria_provided,_single_submitter	NC_000002.11:g.179439140C>T	TTN	Q8WZ42-10	14967	PF00041	72	1	0	979016		8	0	https://www.metadome.app/metadome/position/GRCh37.p13/chr2/179439138/
chr2	179439140	467443	C	T	Uncertain_significance	criteria_provided,_single_submitter	NC_000002.11:g.179439140C>T	TTN	Q8WZ42-11	21339	PF00041	72	1	0	979016		8	0	https://www.metadome.app/metadome/position/GRCh37.p13/chr2/179439138/
chr2	179439140	467443	C	T	Uncertain_significance	criteria_provided,_single_submitter	NC_000002.11:g.179439140C>T	TTN	Q8WZ42-3	14842	PF00041	72	1	0	979016		8	0	https://www.metadome.app/metadome/position/GRCh37.p13/chr2/179439138/
chr2	179439140	467443	C	T	Uncertain_significance	criteria_provided,_single_submitter	NC_000002.11:g.179439140C>T	TTN	Q8WZ42-9	15034	PF00041	72	1	0	979016		8	0	https://www.metadome.app/metadome/position/GRCh37.p13/chr2/179439138/
chr2	179439152	1740710	C	T	Uncertain_significance	criteria_provided,_single_submitter	NC_000002.11:g.179439152C>T	TTN	Q8WZ42	22262	PF00041	68	2	3	144114,547523	691958,2151913,866731	5	0	https://www.metadome.app/metadome/position/GRCh37.p13/chr2/179439150/
chr2	179439152	1740710	C	T	Uncertain_significance	criteria_provided,_single_submitter	NC_000002.11:g.179439152C>T	TTN	Q8WZ42-10	14963	PF00041	68	2	3	144114,547523	691958,2151913,866731	5	0	https://www.metadome.app/metadome/position/GRCh37.p13/chr2/179439150/
chr2	179439152	1740710	C	T	Uncertain_significance	criteria_provided,_single_submitter	NC_000002.11:g.179439152C>T	TTN	Q8WZ42-11	21335	PF00041	68	2	3	144114,547523	691958,2151913,866731	5	0	https://www.metadome.app/metadome/position/GRCh37.p13/chr2/179439150/
chr2	179439152	1740710	C	T	Uncertain_significance	criteria_provided,_single_submitter	NC_000002.11:g.179439152C>T	TTN	Q8WZ42-3	14838	PF00041	68	2	3	144114,547523	691958,2151913,866731	5	0	https://www.metadome.app/metadome/position/GRCh37.p13/chr2/179439150/
chr2	179439152	1740710	C	T	Uncertain_significance	criteria_provided,_single_submitter	NC_000002.11:g.179439152C>T	TTN	Q8WZ42-9	15030	PF00041	68	2	3	144114,547523	691958,2151913,866731	5	0	https://www.metadome.app/metadome/position/GRCh37.p13/chr2/179439150/
chr2	179439155	808948	T	C	Uncertain_significance	criteria_provided,_single_submitter	NC_000002.11:g.179439155T>C	TTN	Q8WZ42	22261	PF00041	67	0	3		929437,375418,2781273	9	0	https://www.metadome.app/metadome/position/GRCh37.p13/chr2/179439153/
chr2	179439155	808948	T	C	Uncertain_significance	criteria_provided,_single_submitter	NC_000002.11:g.179439155T>C	TTN	Q8WZ42-10	14962	PF00041	67	0	3		929437,375418,2781273	9	0	https://www.metadome.app/metadome/position/GRCh37.p13/chr2/179439153/
chr2	179439155	808948	T	C	Uncertain_significance	criteria_provided,_single_submitter	NC_000002.11:g.179439155T>C	TTN	Q8WZ42-11	21334	PF00041	67	0	3		929437,375418,2781273	9	0	https://www.metadome.app/metadome/position/GRCh37.p13/chr2/179439153/
chr2	179439155	808948	T	C	Uncertain_significance	criteria_provided,_single_submitter	NC_000002.11:g.179439155T>C	TTN	Q8WZ42-3	14837	PF00041	67	0	3		929437,375418,2781273	9	0	https://www.metadome.app/metadome/position/GRCh37.p13/chr2/179439153/
chr2	179439155	808948	T	C	Uncertain_significance	criteria_provided,_single_submitter	NC_000002.11:g.179439155T>C	TTN	Q8WZ42-9	15029	PF00041	67	0	3		929437,375418,2781273	9	0	https://www.metadome.app/metadome/position/GRCh37.p13/chr2/179439153/
chr2	179439160	498625	C	T	Uncertain_significance	criteria_provided,_multiple_submitters,_no_conflicts	NC_000002.11:g.179439160C>T	TTN	Q8WZ42	22259	PF00041	65	2	1	3767355,375284	130686	20	0	https://www.metadome.app/metadome/position/GRCh37.p13/chr2/179439159/
chr2	179439160	498625	C	T	Uncertain_significance	criteria_provided,_multiple_submitters,_no_conflicts	NC_000002.11:g.179439160C>T	TTN	Q8WZ42-10	14960	PF00041	65	2	1	3767355,375284	130686	20	0	https://www.metadome.app/metadome/position/GRCh37.p13/chr2/179439159/
chr2	179439160	498625	C	T	Uncertain_significance	criteria_provided,_multiple_submitters,_no_conflicts	NC_000002.11:g.179439160C>T	TTN	Q8WZ42-11	21332	PF00041	65	2	1	3767355,375284	130686	20	0	https://www.metadome.app/metadome/position/GRCh37.p13/chr2/179439159/
chr2	179439160	498625	C	T	Uncertain_significance	criteria_provided,_multiple_submitters,_no_conflicts	NC_000002.11:g.179439160C>T	TTN	Q8WZ42-3	14835	PF00041	65	2	1	3767355,375284	130686	20	0	https://www.metadome.app/metadome/position/GRCh37.p13/chr2/179439159/
chr2	179439160	498625	C	T	Uncertain_significance	criteria_provided,_multiple_submitters,_no_conflicts	NC_000002.11:g.179439160C>T	TTN	Q8WZ42-9	15027	PF00041	65	2	1	3767355,375284	130686	20	0	https://www.metadome.app/metadome/position/GRCh37.p13/chr2/179439159/
chr2	179439161	1807499	G	A	Uncertain_significance	criteria_provided,_multiple_submitters,_no_conflicts	NC_000002.11:g.179439161G>A	TTN	Q8WZ42	22259	PF00041	65	2	1	3767355,375284	130686	20	0	https://www.metadome.app/metadome/position/GRCh37.p13/chr2/179439159/
chr2	179439161	1807499	G	A	Uncertain_significance	criteria_provided,_multiple_submitters,_no_conflicts	NC_000002.11:g.179439161G>A	TTN	Q8WZ42-10	14960	PF00041	65	2	1	3767355,375284	130686	20	0	https://www.metadome.app/metadome/position/GRCh37.p13/chr2/179439159/
chr2	179439161	1807499	G	A	Uncertain_significance	criteria_provided,_multiple_submitters,_no_conflicts	NC_000002.11:g.179439161G>A	TTN	Q8WZ42-11	21332	PF00041	65	2	1	3767355,375284	130686	20	0	https://www.metadome.app/metadome/position/GRCh37.p13/chr2/179439159/
chr2	179439161	1807499	G	A	Uncertain_significance	criteria_provided,_multiple_submitters,_no_conflicts	NC_000002.11:g.179439161G>A	TTN	Q8WZ42-3	14835	PF00041	65	2	1	3767355,375284	130686	20	0	https://www.metadome.app/metadome/position/GRCh37.p13/chr2/179439159/
chr2	179439161	1807499	G	A	Uncertain_significance	criteria_provided,_multiple_submitters,_no_conflicts	NC_000002.11:g.179439161G>A	TTN	Q8WZ42-9	15027	PF00041	65	2	1	3767355,375284	130686	20	0	https://www.metadome.app/metadome/position/GRCh37.p13/chr2/179439159/
chr2	179439169	595566	T	G	Uncertain_significance	criteria_provided,_single_submitter	NC_000002.11:g.179439169T>G	TTN	Q8WZ42	22256	PF00041	62	2	0	16325,211340		3	0	https://www.metadome.app/metadome/position/GRCh37.p13/chr2/179439168/
chr2	179439169	595566	T	G	Uncertain_significance	criteria_provided,_single_submitter	NC_000002.11:g.179439169T>G	TTN	Q8WZ42-10	14957	PF00041	62	2	0	16325,211340		3	0	https://www.metadome.app/metadome/position/GRCh37.p13/chr2/179439168/
chr2	179439169	595566	T	G	Uncertain_significance	criteria_provided,_single_submitter	NC_000002.11:g.179439169T>G	TTN	Q8WZ42-11	21329	PF00041	62	2	0	16325,211340		3	0	https://www.metadome.app/metadome/position/GRCh37.p13/chr2/179439168/
chr2	179439169	595566	T	G	Uncertain_significance	criteria_provided,_single_submitter	NC_000002.11:g.179439169T>G	TTN	Q8WZ42-3	14832	PF00041	62	2	0	16325,211340		3	0	https://www.metadome.app/metadome/position/GRCh37.p13/chr2/179439168/
chr2	179439169	595566	T	G	Uncertain_significance	criteria_provided,_single_submitter	NC_000002.11:g.179439169T>G	TTN	Q8WZ42-9	15024	PF00041	62	2	0	16325,211340		3	0	https://www.metadome.app/metadome/position/GRCh37.p13/chr2/179439168/
chr2	179439176	2690296	T	A	Uncertain_significance	criteria_provided,_single_submitter	NC_000002.11:g.179439176T>A	TTN	Q8WZ42	22254	PF00041	60	0	1		178937	20	0	https://www.metadome.app/metadome/position/GRCh37.p13/chr2/179439174/
chr2	179439176	2690296	T	A	Uncertain_significance	criteria_provided,_single_submitter	NC_000002.11:g.179439176T>A	TTN	Q8WZ42-10	14955	PF00041	60	0	1		178937	20	0	https://www.metadome.app/metadome/position/GRCh37.p13/chr2/179439174/
chr2	179439176	2690296	T	A	Uncertain_significance	criteria_provided,_single_submitter	NC_000002.11:g.179439176T>A	TTN	Q8WZ42-11	21327	PF00041	60	0	1		178937	20	0	https://www.metadome.app/metadome/position/GRCh37.p13/chr2/179439174/
chr2	179439176	2690296	T	A	Uncertain_significance	criteria_provided,_single_submitter	NC_000002.11:g.179439176T>A	TTN	Q8WZ42-3	14830	PF00041	60	0	1		178937	20	0	https://www.metadome.app/metadome/position/GRCh37.p13/chr2/179439174/
chr2	179439176	2690296	T	A	Uncertain_significance	criteria_provided,_single_submitter	NC_000002.11:g.179439176T>A	TTN	Q8WZ42-9	15022	PF00041	60	0	1		178937	20	0	https://www.metadome.app/metadome/position/GRCh37.p13/chr2/179439174/
chr2	179439180	1740655	A	C	Uncertain_significance	criteria_provided,_single_submitter	NC_000002.11:g.179439180A>C	TTN	Q8WZ42	22252	PF00041	58	1	0	2202942		7	0	https://www.metadome.app/metadome/position/GRCh37.p13/chr2/179439180/
chr2	179439180	1740655	A	C	Uncertain_significance	criteria_provided,_single_submitter	NC_000002.11:g.179439180A>C	TTN	Q8WZ42-10	14953	PF00041	58	1	0	2202942		7	0	https://www.metadome.app/metadome/position/GRCh37.p13/chr2/179439180/
chr2	179439180	1740655	A	C	Uncertain_significance	criteria_provided,_single_submitter	NC_000002.11:g.179439180A>C	TTN	Q8WZ42-11	21325	PF00041	58	1	0	2202942		7	0	https://www.metadome.app/metadome/position/GRCh37.p13/chr2/179439180/
chr2	179439180	1740655	A	C	Uncertain_significance	criteria_provided,_single_submitter	NC_000002.11:g.179439180A>C	TTN	Q8WZ42-3	14828	PF00041	58	1	0	2202942		7	0	https://www.metadome.app/metadome/position/GRCh37.p13/chr2/179439180/
chr2	179439180	1740655	A	C	Uncertain_significance	criteria_provided,_single_submitter	NC_000002.11:g.179439180A>C	TTN	Q8WZ42-9	15020	PF00041	58	1	0	2202942		7	0	https://www.metadome.app/metadome/position/GRCh37.p13/chr2/179439180/
chr2	179439181	1740654	T	A	Uncertain_significance	criteria_provided,_single_submitter	NC_000002.11:g.179439181T>A	TTN	Q8WZ42	22252	PF00041	58	1	0	2202942		7	0	https://www.metadome.app/metadome/position/GRCh37.p13/chr2/179439180/
chr2	179439181	1740654	T	A	Uncertain_significance	criteria_provided,_single_submitter	NC_000002.11:g.179439181T>A	TTN	Q8WZ42-10	14953	PF00041	58	1	0	2202942		7	0	https://www.metadome.app/metadome/position/GRCh37.p13/chr2/179439180/
chr2	179439181	1740654	T	A	Uncertain_significance	criteria_provided,_single_submitter	NC_000002.11:g.179439181T>A	TTN	Q8WZ42-11	21325	PF00041	58	1	0	2202942		7	0	https://www.metadome.app/metadome/position/GRCh37.p13/chr2/179439180/
chr2	179439181	1740654	T	A	Uncertain_significance	criteria_provided,_single_submitter	NC_000002.11:g.179439181T>A	TTN	Q8WZ42-3	14828	PF00041	58	1	0	2202942		7	0	https://www.metadome.app/metadome/position/GRCh37.p13/chr2/179439180/
chr2	179439181	1740654	T	A	Uncertain_significance	criteria_provided,_single_submitter	NC_000002.11:g.179439181T>A	TTN	Q8WZ42-9	15020	PF00041	58	1	0	2202942		7	0	https://www.metadome.app/metadome/position/GRCh37.p13/chr2/179439180/
chr2	179439205	467442	A	G	Uncertain_significance	criteria_provided,_single_submitter	NC_000002.11:g.179439205A>G	TTN	Q8WZ42	22244	PF00041	47	1	1	1016214	143173	7	0	https://www.metadome.app/metadome/position/GRCh37.p13/chr2/179439204/
chr2	179439205	467442	A	G	Uncertain_significance	criteria_provided,_single_submitter	NC_000002.11:g.179439205A>G	TTN	Q8WZ42-10	14945	PF00041	47	1	1	1016214	143173	7	0	https://www.metadome.app/metadome/position/GRCh37.p13/chr2/179439204/
chr2	179439205	467442	A	G	Uncertain_significance	criteria_provided,_single_submitter	NC_000002.11:g.179439205A>G	TTN	Q8WZ42-11	21317	PF00041	47	1	1	1016214	143173	7	0	https://www.metadome.app/metadome/position/GRCh37.p13/chr2/179439204/
chr2	179439205	467442	A	G	Uncertain_significance	criteria_provided,_single_submitter	NC_000002.11:g.179439205A>G	TTN	Q8WZ42-3	14820	PF00041	47	1	1	1016214	143173	7	0	https://www.metadome.app/metadome/position/GRCh37.p13/chr2/179439204/
chr2	179439205	467442	A	G	Uncertain_significance	criteria_provided,_single_submitter	NC_000002.11:g.179439205A>G	TTN	Q8WZ42-9	15012	PF00041	47	1	1	1016214	143173	7	0	https://www.metadome.app/metadome/position/GRCh37.p13/chr2/179439204/
chr2	179439277	1678007	T	C	Uncertain_significance	criteria_provided,_single_submitter	NC_000002.11:g.179439277T>C	TTN	Q8WZ42	22220	PF00041	32	0	1		2791014	4	0	https://www.metadome.app/metadome/position/GRCh37.p13/chr2/179439276/
chr2	179439277	1678007	T	C	Uncertain_significance	criteria_provided,_single_submitter	NC_000002.11:g.179439277T>C	TTN	Q8WZ42-10	14921	PF00041	32	0	1		2791014	4	0	https://www.metadome.app/metadome/position/GRCh37.p13/chr2/179439276/
chr2	179439277	1678007	T	C	Uncertain_significance	criteria_provided,_single_submitter	NC_000002.11:g.179439277T>C	TTN	Q8WZ42-11	21293	PF00041	32	0	1		2791014	4	0	https://www.metadome.app/metadome/position/GRCh37.p13/chr2/179439276/
chr2	179439277	1678007	T	C	Uncertain_significance	criteria_provided,_single_submitter	NC_000002.11:g.179439277T>C	TTN	Q8WZ42-3	14796	PF00041	32	0	1		2791014	4	0	https://www.metadome.app/metadome/position/GRCh37.p13/chr2/179439276/
chr2	179439277	1678007	T	C	Uncertain_significance	criteria_provided,_single_submitter	NC_000002.11:g.179439277T>C	TTN	Q8WZ42-9	14988	PF00041	32	0	1		2791014	4	0	https://www.metadome.app/metadome/position/GRCh37.p13/chr2/179439276/
chr2	179439278	679528	A	G	Uncertain_significance	criteria_provided,_multiple_submitters,_no_conflicts	NC_000002.11:g.179439278A>G	TTN	Q8WZ42	22220	PF00041	32	0	1		2791014	4	0	https://www.metadome.app/metadome/position/GRCh37.p13/chr2/179439276/
chr2	179439278	679528	A	G	Uncertain_significance	criteria_provided,_multiple_submitters,_no_conflicts	NC_000002.11:g.179439278A>G	TTN	Q8WZ42-10	14921	PF00041	32	0	1		2791014	4	0	https://www.metadome.app/metadome/position/GRCh37.p13/chr2/179439276/
chr2	179439278	679528	A	G	Uncertain_significance	criteria_provided,_multiple_submitters,_no_conflicts	NC_000002.11:g.179439278A>G	TTN	Q8WZ42-11	21293	PF00041	32	0	1		2791014	4	0	https://www.metadome.app/metadome/position/GRCh37.p13/chr2/179439276/
chr2	179439278	679528	A	G	Uncertain_significance	criteria_provided,_multiple_submitters,_no_conflicts	NC_000002.11:g.179439278A>G	TTN	Q8WZ42-3	14796	PF00041	32	0	1		2791014	4	0	https://www.metadome.app/metadome/position/GRCh37.p13/chr2/179439276/
chr2	179439278	679528	A	G	Uncertain_significance	criteria_provided,_multiple_submitters,_no_conflicts	NC_000002.11:g.179439278A>G	TTN	Q8WZ42-9	14988	PF00041	32	0	1		2791014	4	0	https://www.metadome.app/metadome/position/GRCh37.p13/chr2/179439276/
chr2	179439291	404986	G	T	Uncertain_significance	criteria_provided,_single_submitter	NC_000002.11:g.179439291G>T	TTN	Q8WZ42	22215	PF00041	27	0	3		3028639,2843772,3633761	14	0	https://www.metadome.app/metadome/position/GRCh37.p13/chr2/179439291/
chr2	179439291	404986	G	T	Uncertain_significance	criteria_provided,_single_submitter	NC_000002.11:g.179439291G>T	TTN	Q8WZ42-10	14916	PF00041	27	0	3		3028639,2843772,3633761	14	0	https://www.metadome.app/metadome/position/GRCh37.p13/chr2/179439291/
chr2	179439291	404986	G	T	Uncertain_significance	criteria_provided,_single_submitter	NC_000002.11:g.179439291G>T	TTN	Q8WZ42-11	21288	PF00041	27	0	3		3028639,2843772,3633761	14	0	https://www.metadome.app/metadome/position/GRCh37.p13/chr2/179439291/
chr2	179439291	404986	G	T	Uncertain_significance	criteria_provided,_single_submitter	NC_000002.11:g.179439291G>T	TTN	Q8WZ42-3	14791	PF00041	27	0	3		3028639,2843772,3633761	14	0	https://www.metadome.app/metadome/position/GRCh37.p13/chr2/179439291/
chr2	179439291	404986	G	T	Uncertain_significance	criteria_provided,_single_submitter	NC_000002.11:g.179439291G>T	TTN	Q8WZ42-9	14983	PF00041	27	0	3		3028639,2843772,3633761	14	0	https://www.metadome.app/metadome/position/GRCh37.p13/chr2/179439291/
chr2	179439330	4080753	C	T	Uncertain_significance	criteria_provided,_single_submitter	NC_000002.11:g.179439330C>T	TTN	Q8WZ42	22202	PF00041	16	0	2		8654,931014	10	0	https://www.metadome.app/metadome/position/GRCh37.p13/chr2/179439330/
chr2	179439330	4080753	C	T	Uncertain_significance	criteria_provided,_single_submitter	NC_000002.11:g.179439330C>T	TTN	Q8WZ42-10	14903	PF00041	16	0	2		8654,931014	10	0	https://www.metadome.app/metadome/position/GRCh37.p13/chr2/179439330/
chr2	179439330	4080753	C	T	Uncertain_significance	criteria_provided,_single_submitter	NC_000002.11:g.179439330C>T	TTN	Q8WZ42-11	21275	PF00041	16	0	2		8654,931014	10	0	https://www.metadome.app/metadome/position/GRCh37.p13/chr2/179439330/
chr2	179439330	4080753	C	T	Uncertain_significance	criteria_provided,_single_submitter	NC_000002.11:g.179439330C>T	TTN	Q8WZ42-3	14778	PF00041	16	0	2		8654,931014	10	0	https://www.metadome.app/metadome/position/GRCh37.p13/chr2/179439330/
chr2	179439330	4080753	C	T	Uncertain_significance	criteria_provided,_single_submitter	NC_000002.11:g.179439330C>T	TTN	Q8WZ42-9	14970	PF00041	16	0	2		8654,931014	10	0	https://www.metadome.app/metadome/position/GRCh37.p13/chr2/179439330/
chr2	179439447	3380876	C	G	Uncertain_significance	criteria_provided,_single_submitter	NC_000002.11:g.179439447C>G	TTN	Q8WZ42	22163	PF00041	69	0	2		4062894,973376	10	0	https://www.metadome.app/metadome/position/GRCh37.p13/chr2/179439447/
chr2	179439447	3380876	C	G	Uncertain_significance	criteria_provided,_single_submitter	NC_000002.11:g.179439447C>G	TTN	Q8WZ42-10	14864	PF00041	69	0	2		4062894,973376	10	0	https://www.metadome.app/metadome/position/GRCh37.p13/chr2/179439447/
chr2	179439447	3380876	C	G	Uncertain_significance	criteria_provided,_single_submitter	NC_000002.11:g.179439447C>G	TTN	Q8WZ42-11	21236	PF00041	69	0	2		4062894,973376	10	0	https://www.metadome.app/metadome/position/GRCh37.p13/chr2/179439447/
chr2	179439447	3380876	C	G	Uncertain_significance	criteria_provided,_single_submitter	NC_000002.11:g.179439447C>G	TTN	Q8WZ42-3	14739	PF00041	69	0	2		4062894,973376	10	0	https://www.metadome.app/metadome/position/GRCh37.p13/chr2/179439447/
chr2	179439447	3380876	C	G	Uncertain_significance	criteria_provided,_single_submitter	NC_000002.11:g.179439447C>G	TTN	Q8WZ42-9	14931	PF00041	69	0	2		4062894,973376	10	0	https://www.metadome.app/metadome/position/GRCh37.p13/chr2/179439447/
chr2	179439451	535699	G	A	Uncertain_significance	criteria_provided,_single_submitter	NC_000002.11:g.179439451G>A	TTN	Q8WZ42	22162	PF00041	68	2	3	144114,547523	691958,2151913,866731	5	0	https://www.metadome.app/metadome/position/GRCh37.p13/chr2/179439450/
chr2	179439451	535699	G	A	Uncertain_significance	criteria_provided,_single_submitter	NC_000002.11:g.179439451G>A	TTN	Q8WZ42-10	14863	PF00041	68	2	3	144114,547523	691958,2151913,866731	5	0	https://www.metadome.app/metadome/position/GRCh37.p13/chr2/179439450/
chr2	179439451	535699	G	A	Uncertain_significance	criteria_provided,_single_submitter	NC_000002.11:g.179439451G>A	TTN	Q8WZ42-11	21235	PF00041	68	2	3	144114,547523	691958,2151913,866731	5	0	https://www.metadome.app/metadome/position/GRCh37.p13/chr2/179439450/
chr2	179439451	535699	G	A	Uncertain_significance	criteria_provided,_single_submitter	NC_000002.11:g.179439451G>A	TTN	Q8WZ42-3	14738	PF00041	68	2	3	144114,547523	691958,2151913,866731	5	0	https://www.metadome.app/metadome/position/GRCh37.p13/chr2/179439450/
chr2	179439451	535699	G	A	Uncertain_significance	criteria_provided,_single_submitter	NC_000002.11:g.179439451G>A	TTN	Q8WZ42-9	14930	PF00041	68	2	3	144114,547523	691958,2151913,866731	5	0	https://www.metadome.app/metadome/position/GRCh37.p13/chr2/179439450/
chr2	179439460	405014	C	T	Uncertain_significance	criteria_provided,_multiple_submitters,_no_conflicts	NC_000002.11:g.179439460C>T	TTN	Q8WZ42	22159	PF00041	65	2	1	3767355,375284	130686	20	0	https://www.metadome.app/metadome/position/GRCh37.p13/chr2/179439459/
chr2	179439460	405014	C	T	Uncertain_significance	criteria_provided,_multiple_submitters,_no_conflicts	NC_000002.11:g.179439460C>T	TTN	Q8WZ42-10	14860	PF00041	65	2	1	3767355,375284	130686	20	0	https://www.metadome.app/metadome/position/GRCh37.p13/chr2/179439459/
chr2	179439460	405014	C	T	Uncertain_significance	criteria_provided,_multiple_submitters,_no_conflicts	NC_000002.11:g.179439460C>T	TTN	Q8WZ42-11	21232	PF00041	65	2	1	3767355,375284	130686	20	0	https://www.metadome.app/metadome/position/GRCh37.p13/chr2/179439459/
chr2	179439460	405014	C	T	Uncertain_significance	criteria_provided,_multiple_submitters,_no_conflicts	NC_000002.11:g.179439460C>T	TTN	Q8WZ42-3	14735	PF00041	65	2	1	3767355,375284	130686	20	0	https://www.metadome.app/metadome/position/GRCh37.p13/chr2/179439459/
chr2	179439460	405014	C	T	Uncertain_significance	criteria_provided,_multiple_submitters,_no_conflicts	NC_000002.11:g.179439460C>T	TTN	Q8WZ42-9	14927	PF00041	65	2	1	3767355,375284	130686	20	0	https://www.metadome.app/metadome/position/GRCh37.p13/chr2/179439459/
chr2	179439461	2438256	G	A	Uncertain_significance	criteria_provided,_single_submitter	NC_000002.11:g.179439461G>A	TTN	Q8WZ42	22159	PF00041	65	2	1	3767355,375284	130686	20	0	https://www.metadome.app/metadome/position/GRCh37.p13/chr2/179439459/
chr2	179439461	2438256	G	A	Uncertain_significance	criteria_provided,_single_submitter	NC_000002.11:g.179439461G>A	TTN	Q8WZ42-10	14860	PF00041	65	2	1	3767355,375284	130686	20	0	https://www.metadome.app/metadome/position/GRCh37.p13/chr2/179439459/
chr2	179439461	2438256	G	A	Uncertain_significance	criteria_provided,_single_submitter	NC_000002.11:g.179439461G>A	TTN	Q8WZ42-11	21232	PF00041	65	2	1	3767355,375284	130686	20	0	https://www.metadome.app/metadome/position/GRCh37.p13/chr2/179439459/
chr2	179439461	2438256	G	A	Uncertain_significance	criteria_provided,_single_submitter	NC_000002.11:g.179439461G>A	TTN	Q8WZ42-3	14735	PF00041	65	2	1	3767355,375284	130686	20	0	https://www.metadome.app/metadome/position/GRCh37.p13/chr2/179439459/
chr2	179439461	2438256	G	A	Uncertain_significance	criteria_provided,_single_submitter	NC_000002.11:g.179439461G>A	TTN	Q8WZ42-9	14927	PF00041	65	2	1	3767355,375284	130686	20	0	https://www.metadome.app/metadome/position/GRCh37.p13/chr2/179439459/
chr2	179439471	238835	C	A	Uncertain_significance	criteria_provided,_single_submitter	NC_000002.11:g.179439471C>A	TTN	Q8WZ42	22155	PF00041	61	2	0	30749,30790		7	0	https://www.metadome.app/metadome/position/GRCh37.p13/chr2/179439471/
chr2	179439471	238835	C	A	Uncertain_significance	criteria_provided,_single_submitter	NC_000002.11:g.179439471C>A	TTN	Q8WZ42-10	14856	PF00041	61	2	0	30749,30790		7	0	https://www.metadome.app/metadome/position/GRCh37.p13/chr2/179439471/
chr2	179439471	238835	C	A	Uncertain_significance	criteria_provided,_single_submitter	NC_000002.11:g.179439471C>A	TTN	Q8WZ42-11	21228	PF00041	61	2	0	30749,30790		7	0	https://www.metadome.app/metadome/position/GRCh37.p13/chr2/179439471/
chr2	179439471	238835	C	A	Uncertain_significance	criteria_provided,_single_submitter	NC_000002.11:g.179439471C>A	TTN	Q8WZ42-3	14731	PF00041	61	2	0	30749,30790		7	0	https://www.metadome.app/metadome/position/GRCh37.p13/chr2/179439471/
chr2	179439471	238835	C	A	Uncertain_significance	criteria_provided,_single_submitter	NC_000002.11:g.179439471C>A	TTN	Q8WZ42-9	14923	PF00041	61	2	0	30749,30790		7	0	https://www.metadome.app/metadome/position/GRCh37.p13/chr2/179439471/
chr2	179439473	4080953	C	T	Uncertain_significance	criteria_provided,_single_submitter	NC_000002.11:g.179439473C>T	TTN	Q8WZ42	22155	PF00041	61	2	0	30749,30790		7	0	https://www.metadome.app/metadome/position/GRCh37.p13/chr2/179439471/
chr2	179439473	4080953	C	T	Uncertain_significance	criteria_provided,_single_submitter	NC_000002.11:g.179439473C>T	TTN	Q8WZ42-10	14856	PF00041	61	2	0	30749,30790		7	0	https://www.metadome.app/metadome/position/GRCh37.p13/chr2/179439471/
chr2	179439473	4080953	C	T	Uncertain_significance	criteria_provided,_single_submitter	NC_000002.11:g.179439473C>T	TTN	Q8WZ42-11	21228	PF00041	61	2	0	30749,30790		7	0	https://www.metadome.app/metadome/position/GRCh37.p13/chr2/179439471/
chr2	179439473	4080953	C	T	Uncertain_significance	criteria_provided,_single_submitter	NC_000002.11:g.179439473C>T	TTN	Q8WZ42-3	14731	PF00041	61	2	0	30749,30790		7	0	https://www.metadome.app/metadome/position/GRCh37.p13/chr2/179439471/
chr2	179439473	4080953	C	T	Uncertain_significance	criteria_provided,_single_submitter	NC_000002.11:g.179439473C>T	TTN	Q8WZ42-9	14923	PF00041	61	2	0	30749,30790		7	0	https://www.metadome.app/metadome/position/GRCh37.p13/chr2/179439471/
chr2	179439488	3238815	G	A	Uncertain_significance	criteria_provided,_single_submitter	NC_000002.11:g.179439488G>A	TTN	Q8WZ42	22150	PF00041	56	0	1		560397	2	0	https://www.metadome.app/metadome/position/GRCh37.p13/chr2/179439486/
chr2	179439488	3238815	G	A	Uncertain_significance	criteria_provided,_single_submitter	NC_000002.11:g.179439488G>A	TTN	Q8WZ42-10	14851	PF00041	56	0	1		560397	2	0	https://www.metadome.app/metadome/position/GRCh37.p13/chr2/179439486/
chr2	179439488	3238815	G	A	Uncertain_significance	criteria_provided,_single_submitter	NC_000002.11:g.179439488G>A	TTN	Q8WZ42-11	21223	PF00041	56	0	1		560397	2	0	https://www.metadome.app/metadome/position/GRCh37.p13/chr2/179439486/
chr2	179439488	3238815	G	A	Uncertain_significance	criteria_provided,_single_submitter	NC_000002.11:g.179439488G>A	TTN	Q8WZ42-3	14726	PF00041	56	0	1		560397	2	0	https://www.metadome.app/metadome/position/GRCh37.p13/chr2/179439486/
chr2	179439488	3238815	G	A	Uncertain_significance	criteria_provided,_single_submitter	NC_000002.11:g.179439488G>A	TTN	Q8WZ42-9	14918	PF00041	56	0	1		560397	2	0	https://www.metadome.app/metadome/position/GRCh37.p13/chr2/179439486/
chr2	179439518	1027584	C	T	Uncertain_significance	criteria_provided,_multiple_submitters,_no_conflicts	NC_000002.11:g.179439518C>T	TTN	Q8WZ42	22140	PF00041	47	1	1	1016214	143173	7	0	https://www.metadome.app/metadome/position/GRCh37.p13/chr2/179439516/
chr2	179439518	1027584	C	T	Uncertain_significance	criteria_provided,_multiple_submitters,_no_conflicts	NC_000002.11:g.179439518C>T	TTN	Q8WZ42-10	14841	PF00041	47	1	1	1016214	143173	7	0	https://www.metadome.app/metadome/position/GRCh37.p13/chr2/179439516/
chr2	179439518	1027584	C	T	Uncertain_significance	criteria_provided,_multiple_submitters,_no_conflicts	NC_000002.11:g.179439518C>T	TTN	Q8WZ42-11	21213	PF00041	47	1	1	1016214	143173	7	0	https://www.metadome.app/metadome/position/GRCh37.p13/chr2/179439516/
chr2	179439518	1027584	C	T	Uncertain_significance	criteria_provided,_multiple_submitters,_no_conflicts	NC_000002.11:g.179439518C>T	TTN	Q8WZ42-3	14716	PF00041	47	1	1	1016214	143173	7	0	https://www.metadome.app/metadome/position/GRCh37.p13/chr2/179439516/
chr2	179439518	1027584	C	T	Uncertain_significance	criteria_provided,_multiple_submitters,_no_conflicts	NC_000002.11:g.179439518C>T	TTN	Q8WZ42-9	14908	PF00041	47	1	1	1016214	143173	7	0	https://www.metadome.app/metadome/position/GRCh37.p13/chr2/179439516/
chr2	179439533	202833	C	T	Uncertain_significance	criteria_provided,_multiple_submitters,_no_conflicts	NC_000002.11:g.179439533C>T	TTN	Q8WZ42	22135	PF00041	42	0	1		3028691	14	0	https://www.metadome.app/metadome/position/GRCh37.p13/chr2/179439531/
chr2	179439533	202833	C	T	Uncertain_significance	criteria_provided,_multiple_submitters,_no_conflicts	NC_000002.11:g.179439533C>T	TTN	Q8WZ42-10	14836	PF00041	42	0	1		3028691	14	0	https://www.metadome.app/metadome/position/GRCh37.p13/chr2/179439531/
chr2	179439533	202833	C	T	Uncertain_significance	criteria_provided,_multiple_submitters,_no_conflicts	NC_000002.11:g.179439533C>T	TTN	Q8WZ42-11	21208	PF00041	42	0	1		3028691	14	0	https://www.metadome.app/metadome/position/GRCh37.p13/chr2/179439531/
chr2	179439533	202833	C	T	Uncertain_significance	criteria_provided,_multiple_submitters,_no_conflicts	NC_000002.11:g.179439533C>T	TTN	Q8WZ42-3	14711	PF00041	42	0	1		3028691	14	0	https://www.metadome.app/metadome/position/GRCh37.p13/chr2/179439531/
chr2	179439533	202833	C	T	Uncertain_significance	criteria_provided,_multiple_submitters,_no_conflicts	NC_000002.11:g.179439533C>T	TTN	Q8WZ42-9	14903	PF00041	42	0	1		3028691	14	0	https://www.metadome.app/metadome/position/GRCh37.p13/chr2/179439531/
chr2	179439580	202832	C	A	Uncertain_significance	criteria_provided,_single_submitter	NC_000002.11:g.179439580C>A	TTN	Q8WZ42	22119	PF00041	30	0	1		691957	14	0	https://www.metadome.app/metadome/position/GRCh37.p13/chr2/179439579/
chr2	179439580	202832	C	A	Uncertain_significance	criteria_provided,_single_submitter	NC_000002.11:g.179439580C>A	TTN	Q8WZ42-10	14820	PF00041	30	0	1		691957	14	0	https://www.metadome.app/metadome/position/GRCh37.p13/chr2/179439579/
chr2	179439580	202832	C	A	Uncertain_significance	criteria_provided,_single_submitter	NC_000002.11:g.179439580C>A	TTN	Q8WZ42-11	21192	PF00041	30	0	1		691957	14	0	https://www.metadome.app/metadome/position/GRCh37.p13/chr2/179439579/
chr2	179439580	202832	C	A	Uncertain_significance	criteria_provided,_single_submitter	NC_000002.11:g.179439580C>A	TTN	Q8WZ42-3	14695	PF00041	30	0	1		691957	14	0	https://www.metadome.app/metadome/position/GRCh37.p13/chr2/179439579/
chr2	179439580	202832	C	A	Uncertain_significance	criteria_provided,_single_submitter	NC_000002.11:g.179439580C>A	TTN	Q8WZ42-9	14887	PF00041	30	0	1		691957	14	0	https://www.metadome.app/metadome/position/GRCh37.p13/chr2/179439579/
chr2	179439581	1329189	T	G	Uncertain_significance	criteria_provided,_single_submitter	NC_000002.11:g.179439581T>G	TTN	Q8WZ42	22119	PF00041	30	0	1		691957	14	0	https://www.metadome.app/metadome/position/GRCh37.p13/chr2/179439579/
chr2	179439581	1329189	T	G	Uncertain_significance	criteria_provided,_single_submitter	NC_000002.11:g.179439581T>G	TTN	Q8WZ42-10	14820	PF00041	30	0	1		691957	14	0	https://www.metadome.app/metadome/position/GRCh37.p13/chr2/179439579/
chr2	179439581	1329189	T	G	Uncertain_significance	criteria_provided,_single_submitter	NC_000002.11:g.179439581T>G	TTN	Q8WZ42-11	21192	PF00041	30	0	1		691957	14	0	https://www.metadome.app/metadome/position/GRCh37.p13/chr2/179439579/
chr2	179439581	1329189	T	G	Uncertain_significance	criteria_provided,_single_submitter	NC_000002.11:g.179439581T>G	TTN	Q8WZ42-3	14695	PF00041	30	0	1		691957	14	0	https://www.metadome.app/metadome/position/GRCh37.p13/chr2/179439579/
chr2	179439581	1329189	T	G	Uncertain_significance	criteria_provided,_single_submitter	NC_000002.11:g.179439581T>G	TTN	Q8WZ42-9	14887	PF00041	30	0	1		691957	14	0	https://www.metadome.app/metadome/position/GRCh37.p13/chr2/179439579/
chr2	179439589	2633461	A	G	Uncertain_significance	criteria_provided,_single_submitter	NC_000002.11:g.179439589A>G	TTN	Q8WZ42	22116	PF00041	27	0	3		3028639,2843772,3633761	14	0	https://www.metadome.app/metadome/position/GRCh37.p13/chr2/179439588/
chr2	179439589	2633461	A	G	Uncertain_significance	criteria_provided,_single_submitter	NC_000002.11:g.179439589A>G	TTN	Q8WZ42-10	14817	PF00041	27	0	3		3028639,2843772,3633761	14	0	https://www.metadome.app/metadome/position/GRCh37.p13/chr2/179439588/
chr2	179439589	2633461	A	G	Uncertain_significance	criteria_provided,_single_submitter	NC_000002.11:g.179439589A>G	TTN	Q8WZ42-11	21189	PF00041	27	0	3		3028639,2843772,3633761	14	0	https://www.metadome.app/metadome/position/GRCh37.p13/chr2/179439588/
chr2	179439589	2633461	A	G	Uncertain_significance	criteria_provided,_single_submitter	NC_000002.11:g.179439589A>G	TTN	Q8WZ42-3	14692	PF00041	27	0	3		3028639,2843772,3633761	14	0	https://www.metadome.app/metadome/position/GRCh37.p13/chr2/179439588/
chr2	179439589	2633461	A	G	Uncertain_significance	criteria_provided,_single_submitter	NC_000002.11:g.179439589A>G	TTN	Q8WZ42-9	14884	PF00041	27	0	3		3028639,2843772,3633761	14	0	https://www.metadome.app/metadome/position/GRCh37.p13/chr2/179439588/
chr2	179439593	2437506	C	T	Uncertain_significance	criteria_provided,_multiple_submitters,_no_conflicts	NC_000002.11:g.179439593C>T	TTN	Q8WZ42	22115	PF00041	26	1	1	2637929	1098395	7	0	https://www.metadome.app/metadome/position/GRCh37.p13/chr2/179439591/
chr2	179439593	2437506	C	T	Uncertain_significance	criteria_provided,_multiple_submitters,_no_conflicts	NC_000002.11:g.179439593C>T	TTN	Q8WZ42-10	14816	PF00041	26	1	1	2637929	1098395	7	0	https://www.metadome.app/metadome/position/GRCh37.p13/chr2/179439591/
chr2	179439593	2437506	C	T	Uncertain_significance	criteria_provided,_multiple_submitters,_no_conflicts	NC_000002.11:g.179439593C>T	TTN	Q8WZ42-11	21188	PF00041	26	1	1	2637929	1098395	7	0	https://www.metadome.app/metadome/position/GRCh37.p13/chr2/179439591/
chr2	179439593	2437506	C	T	Uncertain_significance	criteria_provided,_multiple_submitters,_no_conflicts	NC_000002.11:g.179439593C>T	TTN	Q8WZ42-3	14691	PF00041	26	1	1	2637929	1098395	7	0	https://www.metadome.app/metadome/position/GRCh37.p13/chr2/179439591/
chr2	179439593	2437506	C	T	Uncertain_significance	criteria_provided,_multiple_submitters,_no_conflicts	NC_000002.11:g.179439593C>T	TTN	Q8WZ42-9	14883	PF00041	26	1	1	2637929	1098395	7	0	https://www.metadome.app/metadome/position/GRCh37.p13/chr2/179439591/
chr2	179439610	2664888	G	A	Uncertain_significance	criteria_provided,_single_submitter	NC_000002.11:g.179439610G>A	TTN	Q8WZ42	22109	PF00041	22	1	0	30220		13	0	https://www.metadome.app/metadome/position/GRCh37.p13/chr2/179439609/
chr2	179439610	2664888	G	A	Uncertain_significance	criteria_provided,_single_submitter	NC_000002.11:g.179439610G>A	TTN	Q8WZ42-10	14810	PF00041	22	1	0	30220		13	0	https://www.metadome.app/metadome/position/GRCh37.p13/chr2/179439609/
chr2	179439610	2664888	G	A	Uncertain_significance	criteria_provided,_single_submitter	NC_000002.11:g.179439610G>A	TTN	Q8WZ42-11	21182	PF00041	22	1	0	30220		13	0	https://www.metadome.app/metadome/position/GRCh37.p13/chr2/179439609/
chr2	179439610	2664888	G	A	Uncertain_significance	criteria_provided,_single_submitter	NC_000002.11:g.179439610G>A	TTN	Q8WZ42-3	14685	PF00041	22	1	0	30220		13	0	https://www.metadome.app/metadome/position/GRCh37.p13/chr2/179439609/
chr2	179439610	2664888	G	A	Uncertain_significance	criteria_provided,_single_submitter	NC_000002.11:g.179439610G>A	TTN	Q8WZ42-9	14877	PF00041	22	1	0	30220		13	0	https://www.metadome.app/metadome/position/GRCh37.p13/chr2/179439609/
chr2	179439621	4074674	G	C	Uncertain_significance	criteria_provided,_single_submitter	NC_000002.11:g.179439621G>C	TTN	Q8WZ42	22105	PF00041	18	1	1	8648	438025	8	0	https://www.metadome.app/metadome/position/GRCh37.p13/chr2/179439621/
chr2	179439621	4074674	G	C	Uncertain_significance	criteria_provided,_single_submitter	NC_000002.11:g.179439621G>C	TTN	Q8WZ42-10	14806	PF00041	18	1	1	8648	438025	8	0	https://www.metadome.app/metadome/position/GRCh37.p13/chr2/179439621/
chr2	179439621	4074674	G	C	Uncertain_significance	criteria_provided,_single_submitter	NC_000002.11:g.179439621G>C	TTN	Q8WZ42-11	21178	PF00041	18	1	1	8648	438025	8	0	https://www.metadome.app/metadome/position/GRCh37.p13/chr2/179439621/
chr2	179439621	4074674	G	C	Uncertain_significance	criteria_provided,_single_submitter	NC_000002.11:g.179439621G>C	TTN	Q8WZ42-3	14681	PF00041	18	1	1	8648	438025	8	0	https://www.metadome.app/metadome/position/GRCh37.p13/chr2/179439621/
chr2	179439621	4074674	G	C	Uncertain_significance	criteria_provided,_single_submitter	NC_000002.11:g.179439621G>C	TTN	Q8WZ42-9	14873	PF00041	18	1	1	8648	438025	8	0	https://www.metadome.app/metadome/position/GRCh37.p13/chr2/179439621/
chr2	179439625	2438082	G	T	Uncertain_significance	criteria_provided,_single_submitter	NC_000002.11:g.179439625G>T	TTN	Q8WZ42	22104	PF00041	17	1	0	8645		16	0	https://www.metadome.app/metadome/position/GRCh37.p13/chr2/179439624/
chr2	179439625	2438082	G	T	Uncertain_significance	criteria_provided,_single_submitter	NC_000002.11:g.179439625G>T	TTN	Q8WZ42-10	14805	PF00041	17	1	0	8645		16	0	https://www.metadome.app/metadome/position/GRCh37.p13/chr2/179439624/
chr2	179439625	2438082	G	T	Uncertain_significance	criteria_provided,_single_submitter	NC_000002.11:g.179439625G>T	TTN	Q8WZ42-11	21177	PF00041	17	1	0	8645		16	0	https://www.metadome.app/metadome/position/GRCh37.p13/chr2/179439624/
chr2	179439625	2438082	G	T	Uncertain_significance	criteria_provided,_single_submitter	NC_000002.11:g.179439625G>T	TTN	Q8WZ42-3	14680	PF00041	17	1	0	8645		16	0	https://www.metadome.app/metadome/position/GRCh37.p13/chr2/179439624/
chr2	179439625	2438082	G	T	Uncertain_significance	criteria_provided,_single_submitter	NC_000002.11:g.179439625G>T	TTN	Q8WZ42-9	14872	PF00041	17	1	0	8645		16	0	https://www.metadome.app/metadome/position/GRCh37.p13/chr2/179439624/
chr2	179439625	808953	G	A	Uncertain_significance	criteria_provided,_single_submitter	NC_000002.11:g.179439625G>A	TTN	Q8WZ42	22104	PF00041	17	1	0	8645		16	0	https://www.metadome.app/metadome/position/GRCh37.p13/chr2/179439624/
chr2	179439625	808953	G	A	Uncertain_significance	criteria_provided,_single_submitter	NC_000002.11:g.179439625G>A	TTN	Q8WZ42-10	14805	PF00041	17	1	0	8645		16	0	https://www.metadome.app/metadome/position/GRCh37.p13/chr2/179439624/
chr2	179439625	808953	G	A	Uncertain_significance	criteria_provided,_single_submitter	NC_000002.11:g.179439625G>A	TTN	Q8WZ42-11	21177	PF00041	17	1	0	8645		16	0	https://www.metadome.app/metadome/position/GRCh37.p13/chr2/179439624/
chr2	179439625	808953	G	A	Uncertain_significance	criteria_provided,_single_submitter	NC_000002.11:g.179439625G>A	TTN	Q8WZ42-3	14680	PF00041	17	1	0	8645		16	0	https://www.metadome.app/metadome/position/GRCh37.p13/chr2/179439624/
chr2	179439625	808953	G	A	Uncertain_significance	criteria_provided,_single_submitter	NC_000002.11:g.179439625G>A	TTN	Q8WZ42-9	14872	PF00041	17	1	0	8645		16	0	https://www.metadome.app/metadome/position/GRCh37.p13/chr2/179439624/
chr2	179439635	1704839	C	G	Uncertain_significance	criteria_provided,_multiple_submitters,_no_conflicts	NC_000002.11:g.179439635C>G	TTN	Q8WZ42	22101	PF00041	14	1	0	3629755		9	0	https://www.metadome.app/metadome/position/GRCh37.p13/chr2/179439633/
chr2	179439635	1704839	C	G	Uncertain_significance	criteria_provided,_multiple_submitters,_no_conflicts	NC_000002.11:g.179439635C>G	TTN	Q8WZ42-10	14802	PF00041	14	1	0	3629755		9	0	https://www.metadome.app/metadome/position/GRCh37.p13/chr2/179439633/
chr2	179439635	1704839	C	G	Uncertain_significance	criteria_provided,_multiple_submitters,_no_conflicts	NC_000002.11:g.179439635C>G	TTN	Q8WZ42-11	21174	PF00041	14	1	0	3629755		9	0	https://www.metadome.app/metadome/position/GRCh37.p13/chr2/179439633/
chr2	179439635	1704839	C	G	Uncertain_significance	criteria_provided,_multiple_submitters,_no_conflicts	NC_000002.11:g.179439635C>G	TTN	Q8WZ42-3	14677	PF00041	14	1	0	3629755		9	0	https://www.metadome.app/metadome/position/GRCh37.p13/chr2/179439633/
chr2	179439635	1704839	C	G	Uncertain_significance	criteria_provided,_multiple_submitters,_no_conflicts	NC_000002.11:g.179439635C>G	TTN	Q8WZ42-9	14869	PF00041	14	1	0	3629755		9	0	https://www.metadome.app/metadome/position/GRCh37.p13/chr2/179439633/
chr2	179439671	2438143	G	T	Uncertain_significance	criteria_provided,_single_submitter	NC_000002.11:g.179439671G>T	TTN	Q8WZ42	22089	PF00041	3	0	2		180967,14843	2	0	https://www.metadome.app/metadome/position/GRCh37.p13/chr2/179439669/
chr2	179439671	2438143	G	T	Uncertain_significance	criteria_provided,_single_submitter	NC_000002.11:g.179439671G>T	TTN	Q8WZ42-10	14790	PF00041	3	0	2		180967,14843	2	0	https://www.metadome.app/metadome/position/GRCh37.p13/chr2/179439669/
chr2	179439671	2438143	G	T	Uncertain_significance	criteria_provided,_single_submitter	NC_000002.11:g.179439671G>T	TTN	Q8WZ42-11	21162	PF00041	3	0	2		180967,14843	2	0	https://www.metadome.app/metadome/position/GRCh37.p13/chr2/179439669/
chr2	179439671	2438143	G	T	Uncertain_significance	criteria_provided,_single_submitter	NC_000002.11:g.179439671G>T	TTN	Q8WZ42-3	14665	PF00041	3	0	2		180967,14843	2	0	https://www.metadome.app/metadome/position/GRCh37.p13/chr2/179439669/
chr2	179439671	2438143	G	T	Uncertain_significance	criteria_provided,_single_submitter	NC_000002.11:g.179439671G>T	TTN	Q8WZ42-9	14857	PF00041	3	0	2		180967,14843	2	0	https://www.metadome.app/metadome/position/GRCh37.p13/chr2/179439669/
chr2	179439712	238833	C	T	Uncertain_significance	criteria_provided,_multiple_submitters,_no_conflicts	NC_000002.11:g.179439712C>T	TTN	Q8WZ42	22075	PF07679	83	0	1		1067577	7	0	https://www.metadome.app/metadome/position/GRCh37.p13/chr2/179439711/
chr2	179439712	238833	C	T	Uncertain_significance	criteria_provided,_multiple_submitters,_no_conflicts	NC_000002.11:g.179439712C>T	TTN	Q8WZ42-10	14776	PF07679	83	0	1		1067577	7	0	https://www.metadome.app/metadome/position/GRCh37.p13/chr2/179439711/
chr2	179439712	238833	C	T	Uncertain_significance	criteria_provided,_multiple_submitters,_no_conflicts	NC_000002.11:g.179439712C>T	TTN	Q8WZ42-11	21148	PF07679	83	0	1		1067577	7	0	https://www.metadome.app/metadome/position/GRCh37.p13/chr2/179439711/
chr2	179439712	238833	C	T	Uncertain_significance	criteria_provided,_multiple_submitters,_no_conflicts	NC_000002.11:g.179439712C>T	TTN	Q8WZ42-3	14651	PF07679	83	0	1		1067577	7	0	https://www.metadome.app/metadome/position/GRCh37.p13/chr2/179439711/
chr2	179439712	238833	C	T	Uncertain_significance	criteria_provided,_multiple_submitters,_no_conflicts	NC_000002.11:g.179439712C>T	TTN	Q8WZ42-9	14843	PF07679	83	0	1		1067577	7	0	https://www.metadome.app/metadome/position/GRCh37.p13/chr2/179439711/
chr2	179439727	238832	A	G	Uncertain_significance	criteria_provided,_multiple_submitters,_no_conflicts	NC_000002.11:g.179439727A>G	TTN	Q8WZ42	22070	PF07679	78	0	1		56465	9	0	https://www.metadome.app/metadome/position/GRCh37.p13/chr2/179439726/
chr2	179439727	238832	A	G	Uncertain_significance	criteria_provided,_multiple_submitters,_no_conflicts	NC_000002.11:g.179439727A>G	TTN	Q8WZ42-10	14771	PF07679	78	0	1		56465	9	0	https://www.metadome.app/metadome/position/GRCh37.p13/chr2/179439726/
chr2	179439727	238832	A	G	Uncertain_significance	criteria_provided,_multiple_submitters,_no_conflicts	NC_000002.11:g.179439727A>G	TTN	Q8WZ42-11	21143	PF07679	78	0	1		56465	9	0	https://www.metadome.app/metadome/position/GRCh37.p13/chr2/179439726/
chr2	179439727	238832	A	G	Uncertain_significance	criteria_provided,_multiple_submitters,_no_conflicts	NC_000002.11:g.179439727A>G	TTN	Q8WZ42-3	14646	PF07679	78	0	1		56465	9	0	https://www.metadome.app/metadome/position/GRCh37.p13/chr2/179439726/
chr2	179439727	238832	A	G	Uncertain_significance	criteria_provided,_multiple_submitters,_no_conflicts	NC_000002.11:g.179439727A>G	TTN	Q8WZ42-9	14838	PF07679	78	0	1		56465	9	0	https://www.metadome.app/metadome/position/GRCh37.p13/chr2/179439726/
chr2	179439745	1740232	G	A	Uncertain_significance	criteria_provided,_single_submitter	NC_000002.11:g.179439745G>A	TTN	Q8WZ42	22064	PF07679	72	1	1	4072134	2505428	7	0	https://www.metadome.app/metadome/position/GRCh37.p13/chr2/179439744/
chr2	179439745	1740232	G	A	Uncertain_significance	criteria_provided,_single_submitter	NC_000002.11:g.179439745G>A	TTN	Q8WZ42-10	14765	PF07679	72	1	1	4072134	2505428	7	0	https://www.metadome.app/metadome/position/GRCh37.p13/chr2/179439744/
chr2	179439745	1740232	G	A	Uncertain_significance	criteria_provided,_single_submitter	NC_000002.11:g.179439745G>A	TTN	Q8WZ42-11	21137	PF07679	72	1	1	4072134	2505428	7	0	https://www.metadome.app/metadome/position/GRCh37.p13/chr2/179439744/
chr2	179439745	1740232	G	A	Uncertain_significance	criteria_provided,_single_submitter	NC_000002.11:g.179439745G>A	TTN	Q8WZ42-3	14640	PF07679	72	1	1	4072134	2505428	7	0	https://www.metadome.app/metadome/position/GRCh37.p13/chr2/179439744/
chr2	179439745	1740232	G	A	Uncertain_significance	criteria_provided,_single_submitter	NC_000002.11:g.179439745G>A	TTN	Q8WZ42-9	14832	PF07679	72	1	1	4072134	2505428	7	0	https://www.metadome.app/metadome/position/GRCh37.p13/chr2/179439744/
chr2	179439746	2570615	G	C	Uncertain_significance	no_assertion_criteria_provided	NC_000002.11:g.179439746G>C	TTN	Q8WZ42	22064	PF07679	72	1	1	4072134	2505428	7	0	https://www.metadome.app/metadome/position/GRCh37.p13/chr2/179439744/
chr2	179439746	2570615	G	C	Uncertain_significance	no_assertion_criteria_provided	NC_000002.11:g.179439746G>C	TTN	Q8WZ42-10	14765	PF07679	72	1	1	4072134	2505428	7	0	https://www.metadome.app/metadome/position/GRCh37.p13/chr2/179439744/
chr2	179439746	2570615	G	C	Uncertain_significance	no_assertion_criteria_provided	NC_000002.11:g.179439746G>C	TTN	Q8WZ42-11	21137	PF07679	72	1	1	4072134	2505428	7	0	https://www.metadome.app/metadome/position/GRCh37.p13/chr2/179439744/
chr2	179439746	2570615	G	C	Uncertain_significance	no_assertion_criteria_provided	NC_000002.11:g.179439746G>C	TTN	Q8WZ42-3	14640	PF07679	72	1	1	4072134	2505428	7	0	https://www.metadome.app/metadome/position/GRCh37.p13/chr2/179439744/
chr2	179439746	2570615	G	C	Uncertain_significance	no_assertion_criteria_provided	NC_000002.11:g.179439746G>C	TTN	Q8WZ42-9	14832	PF07679	72	1	1	4072134	2505428	7	0	https://www.metadome.app/metadome/position/GRCh37.p13/chr2/179439744/
chr2	179439755	2437966	C	T	Uncertain_significance	criteria_provided,_single_submitter	NC_000002.11:g.179439755C>T	TTN	Q8WZ42	22061	PF07679	69	1	2	2505426	1679942,418206	2	0	https://www.metadome.app/metadome/position/GRCh37.p13/chr2/179439753/
chr2	179439755	2437966	C	T	Uncertain_significance	criteria_provided,_single_submitter	NC_000002.11:g.179439755C>T	TTN	Q8WZ42-10	14762	PF07679	69	1	2	2505426	1679942,418206	2	0	https://www.metadome.app/metadome/position/GRCh37.p13/chr2/179439753/
chr2	179439755	2437966	C	T	Uncertain_significance	criteria_provided,_single_submitter	NC_000002.11:g.179439755C>T	TTN	Q8WZ42-11	21134	PF07679	69	1	2	2505426	1679942,418206	2	0	https://www.metadome.app/metadome/position/GRCh37.p13/chr2/179439753/
chr2	179439755	2437966	C	T	Uncertain_significance	criteria_provided,_single_submitter	NC_000002.11:g.179439755C>T	TTN	Q8WZ42-3	14637	PF07679	69	1	2	2505426	1679942,418206	2	0	https://www.metadome.app/metadome/position/GRCh37.p13/chr2/179439753/
chr2	179439755	2437966	C	T	Uncertain_significance	criteria_provided,_single_submitter	NC_000002.11:g.179439755C>T	TTN	Q8WZ42-9	14829	PF07679	69	1	2	2505426	1679942,418206	2	0	https://www.metadome.app/metadome/position/GRCh37.p13/chr2/179439753/
chr2	179439755	263588	C	A	Uncertain_significance	criteria_provided,_multiple_submitters,_no_conflicts	NC_000002.11:g.179439755C>A	TTN	Q8WZ42	22061	PF07679	69	1	2	2505426	1679942,418206	2	0	https://www.metadome.app/metadome/position/GRCh37.p13/chr2/179439753/
chr2	179439755	263588	C	A	Uncertain_significance	criteria_provided,_multiple_submitters,_no_conflicts	NC_000002.11:g.179439755C>A	TTN	Q8WZ42-10	14762	PF07679	69	1	2	2505426	1679942,418206	2	0	https://www.metadome.app/metadome/position/GRCh37.p13/chr2/179439753/
chr2	179439755	263588	C	A	Uncertain_significance	criteria_provided,_multiple_submitters,_no_conflicts	NC_000002.11:g.179439755C>A	TTN	Q8WZ42-11	21134	PF07679	69	1	2	2505426	1679942,418206	2	0	https://www.metadome.app/metadome/position/GRCh37.p13/chr2/179439753/
chr2	179439755	263588	C	A	Uncertain_significance	criteria_provided,_multiple_submitters,_no_conflicts	NC_000002.11:g.179439755C>A	TTN	Q8WZ42-3	14637	PF07679	69	1	2	2505426	1679942,418206	2	0	https://www.metadome.app/metadome/position/GRCh37.p13/chr2/179439753/
chr2	179439755	263588	C	A	Uncertain_significance	criteria_provided,_multiple_submitters,_no_conflicts	NC_000002.11:g.179439755C>A	TTN	Q8WZ42-9	14829	PF07679	69	1	2	2505426	1679942,418206	2	0	https://www.metadome.app/metadome/position/GRCh37.p13/chr2/179439753/
chr2	179439763	2437605	C	T	Uncertain_significance	criteria_provided,_single_submitter	NC_000002.11:g.179439763C>T	TTN	Q8WZ42	22058	PF07679	66	0	1		2177	6	0	https://www.metadome.app/metadome/position/GRCh37.p13/chr2/179439762/
chr2	179439763	2437605	C	T	Uncertain_significance	criteria_provided,_single_submitter	NC_000002.11:g.179439763C>T	TTN	Q8WZ42-10	14759	PF07679	66	0	1		2177	6	0	https://www.metadome.app/metadome/position/GRCh37.p13/chr2/179439762/
chr2	179439763	2437605	C	T	Uncertain_significance	criteria_provided,_single_submitter	NC_000002.11:g.179439763C>T	TTN	Q8WZ42-11	21131	PF07679	66	0	1		2177	6	0	https://www.metadome.app/metadome/position/GRCh37.p13/chr2/179439762/
chr2	179439763	2437605	C	T	Uncertain_significance	criteria_provided,_single_submitter	NC_000002.11:g.179439763C>T	TTN	Q8WZ42-3	14634	PF07679	66	0	1		2177	6	0	https://www.metadome.app/metadome/position/GRCh37.p13/chr2/179439762/
chr2	179439763	2437605	C	T	Uncertain_significance	criteria_provided,_single_submitter	NC_000002.11:g.179439763C>T	TTN	Q8WZ42-9	14826	PF07679	66	0	1		2177	6	0	https://www.metadome.app/metadome/position/GRCh37.p13/chr2/179439762/
chr2	179439787	1677617	A	G	Uncertain_significance	criteria_provided,_multiple_submitters,_no_conflicts	NC_000002.11:g.179439787A>G	TTN	Q8WZ42	22050	PF07679	58	0	2		181136,12653	1	0	https://www.metadome.app/metadome/position/GRCh37.p13/chr2/179439786/
chr2	179439787	1677617	A	G	Uncertain_significance	criteria_provided,_multiple_submitters,_no_conflicts	NC_000002.11:g.179439787A>G	TTN	Q8WZ42-10	14751	PF07679	58	0	2		181136,12653	1	0	https://www.metadome.app/metadome/position/GRCh37.p13/chr2/179439786/
chr2	179439787	1677617	A	G	Uncertain_significance	criteria_provided,_multiple_submitters,_no_conflicts	NC_000002.11:g.179439787A>G	TTN	Q8WZ42-11	21123	PF07679	58	0	2		181136,12653	1	0	https://www.metadome.app/metadome/position/GRCh37.p13/chr2/179439786/
chr2	179439787	1677617	A	G	Uncertain_significance	criteria_provided,_multiple_submitters,_no_conflicts	NC_000002.11:g.179439787A>G	TTN	Q8WZ42-3	14626	PF07679	58	0	2		181136,12653	1	0	https://www.metadome.app/metadome/position/GRCh37.p13/chr2/179439786/
chr2	179439787	1677617	A	G	Uncertain_significance	criteria_provided,_multiple_submitters,_no_conflicts	NC_000002.11:g.179439787A>G	TTN	Q8WZ42-9	14818	PF07679	58	0	2		181136,12653	1	0	https://www.metadome.app/metadome/position/GRCh37.p13/chr2/179439786/
chr2	179439802	1740182	G	A	Uncertain_significance	criteria_provided,_single_submitter	NC_000002.11:g.179439802G>A	TTN	Q8WZ42	22045	PF07679	53	0	1		548670	10	0	https://www.metadome.app/metadome/position/GRCh37.p13/chr2/179439801/
chr2	179439802	1740182	G	A	Uncertain_significance	criteria_provided,_single_submitter	NC_000002.11:g.179439802G>A	TTN	Q8WZ42-10	14746	PF07679	53	0	1		548670	10	0	https://www.metadome.app/metadome/position/GRCh37.p13/chr2/179439801/
chr2	179439802	1740182	G	A	Uncertain_significance	criteria_provided,_single_submitter	NC_000002.11:g.179439802G>A	TTN	Q8WZ42-11	21118	PF07679	53	0	1		548670	10	0	https://www.metadome.app/metadome/position/GRCh37.p13/chr2/179439801/
chr2	179439802	1740182	G	A	Uncertain_significance	criteria_provided,_single_submitter	NC_000002.11:g.179439802G>A	TTN	Q8WZ42-3	14621	PF07679	53	0	1		548670	10	0	https://www.metadome.app/metadome/position/GRCh37.p13/chr2/179439801/
chr2	179439802	1740182	G	A	Uncertain_significance	criteria_provided,_single_submitter	NC_000002.11:g.179439802G>A	TTN	Q8WZ42-9	14813	PF07679	53	0	1		548670	10	0	https://www.metadome.app/metadome/position/GRCh37.p13/chr2/179439801/
chr2	179439877	404816	G	A	Uncertain_significance	criteria_provided,_multiple_submitters,_no_conflicts	NC_000002.11:g.179439877G>A	TTN	Q8WZ42	22020	PF07679	28	1	1	2637927	996105	7	0	https://www.metadome.app/metadome/position/GRCh37.p13/chr2/179439876/
chr2	179439877	404816	G	A	Uncertain_significance	criteria_provided,_multiple_submitters,_no_conflicts	NC_000002.11:g.179439877G>A	TTN	Q8WZ42-10	14721	PF07679	28	1	1	2637927	996105	7	0	https://www.metadome.app/metadome/position/GRCh37.p13/chr2/179439876/
chr2	179439877	404816	G	A	Uncertain_significance	criteria_provided,_multiple_submitters,_no_conflicts	NC_000002.11:g.179439877G>A	TTN	Q8WZ42-11	21093	PF07679	28	1	1	2637927	996105	7	0	https://www.metadome.app/metadome/position/GRCh37.p13/chr2/179439876/
chr2	179439877	404816	G	A	Uncertain_significance	criteria_provided,_multiple_submitters,_no_conflicts	NC_000002.11:g.179439877G>A	TTN	Q8WZ42-3	14596	PF07679	28	1	1	2637927	996105	7	0	https://www.metadome.app/metadome/position/GRCh37.p13/chr2/179439876/
chr2	179439877	404816	G	A	Uncertain_significance	criteria_provided,_multiple_submitters,_no_conflicts	NC_000002.11:g.179439877G>A	TTN	Q8WZ42-9	14788	PF07679	28	1	1	2637927	996105	7	0	https://www.metadome.app/metadome/position/GRCh37.p13/chr2/179439876/
chr2	179439880	191905	C	T	Uncertain_significance	criteria_provided,_multiple_submitters,_no_conflicts	NC_000002.11:g.179439880C>T	TTN	Q8WZ42	22019	PF07679	27	0	1		56458	9	0	https://www.metadome.app/metadome/position/GRCh37.p13/chr2/179439879/
chr2	179439880	191905	C	T	Uncertain_significance	criteria_provided,_multiple_submitters,_no_conflicts	NC_000002.11:g.179439880C>T	TTN	Q8WZ42-10	14720	PF07679	27	0	1		56458	9	0	https://www.metadome.app/metadome/position/GRCh37.p13/chr2/179439879/
chr2	179439880	191905	C	T	Uncertain_significance	criteria_provided,_multiple_submitters,_no_conflicts	NC_000002.11:g.179439880C>T	TTN	Q8WZ42-11	21092	PF07679	27	0	1		56458	9	0	https://www.metadome.app/metadome/position/GRCh37.p13/chr2/179439879/
chr2	179439880	191905	C	T	Uncertain_significance	criteria_provided,_multiple_submitters,_no_conflicts	NC_000002.11:g.179439880C>T	TTN	Q8WZ42-3	14595	PF07679	27	0	1		56458	9	0	https://www.metadome.app/metadome/position/GRCh37.p13/chr2/179439879/
chr2	179439880	191905	C	T	Uncertain_significance	criteria_provided,_multiple_submitters,_no_conflicts	NC_000002.11:g.179439880C>T	TTN	Q8WZ42-9	14787	PF07679	27	0	1		56458	9	0	https://www.metadome.app/metadome/position/GRCh37.p13/chr2/179439879/
chr2	179439884	281841	C	T	Uncertain_significance	criteria_provided,_multiple_submitters,_no_conflicts	NC_000002.11:g.179439884C>T	TTN	Q8WZ42	22018	PF07679	26	2	2	16356,9990	982057,1344787	7	0	https://www.metadome.app/metadome/position/GRCh37.p13/chr2/179439882/
chr2	179439884	281841	C	T	Uncertain_significance	criteria_provided,_multiple_submitters,_no_conflicts	NC_000002.11:g.179439884C>T	TTN	Q8WZ42-10	14719	PF07679	26	2	2	16356,9990	982057,1344787	7	0	https://www.metadome.app/metadome/position/GRCh37.p13/chr2/179439882/
chr2	179439884	281841	C	T	Uncertain_significance	criteria_provided,_multiple_submitters,_no_conflicts	NC_000002.11:g.179439884C>T	TTN	Q8WZ42-11	21091	PF07679	26	2	2	16356,9990	982057,1344787	7	0	https://www.metadome.app/metadome/position/GRCh37.p13/chr2/179439882/
chr2	179439884	281841	C	T	Uncertain_significance	criteria_provided,_multiple_submitters,_no_conflicts	NC_000002.11:g.179439884C>T	TTN	Q8WZ42-3	14594	PF07679	26	2	2	16356,9990	982057,1344787	7	0	https://www.metadome.app/metadome/position/GRCh37.p13/chr2/179439882/
chr2	179439884	281841	C	T	Uncertain_significance	criteria_provided,_multiple_submitters,_no_conflicts	NC_000002.11:g.179439884C>T	TTN	Q8WZ42-9	14786	PF07679	26	2	2	16356,9990	982057,1344787	7	0	https://www.metadome.app/metadome/position/GRCh37.p13/chr2/179439882/
chr2	179439889	3769937	A	G	Uncertain_significance	criteria_provided,_single_submitter	NC_000002.11:g.179439889A>G	TTN	Q8WZ42	22016	PF07679	24	0	2		191020,418205	10	0	https://www.metadome.app/metadome/position/GRCh37.p13/chr2/179439888/
chr2	179439889	3769937	A	G	Uncertain_significance	criteria_provided,_single_submitter	NC_000002.11:g.179439889A>G	TTN	Q8WZ42-10	14717	PF07679	24	0	2		191020,418205	10	0	https://www.metadome.app/metadome/position/GRCh37.p13/chr2/179439888/
chr2	179439889	3769937	A	G	Uncertain_significance	criteria_provided,_single_submitter	NC_000002.11:g.179439889A>G	TTN	Q8WZ42-11	21089	PF07679	24	0	2		191020,418205	10	0	https://www.metadome.app/metadome/position/GRCh37.p13/chr2/179439888/
chr2	179439889	3769937	A	G	Uncertain_significance	criteria_provided,_single_submitter	NC_000002.11:g.179439889A>G	TTN	Q8WZ42-3	14592	PF07679	24	0	2		191020,418205	10	0	https://www.metadome.app/metadome/position/GRCh37.p13/chr2/179439888/
chr2	179439889	3769937	A	G	Uncertain_significance	criteria_provided,_single_submitter	NC_000002.11:g.179439889A>G	TTN	Q8WZ42-9	14784	PF07679	24	0	2		191020,418205	10	0	https://www.metadome.app/metadome/position/GRCh37.p13/chr2/179439888/
chr2	179439895	202830	A	G	Uncertain_significance	criteria_provided,_multiple_submitters,_no_conflicts	NC_000002.11:g.179439895A>G	TTN	Q8WZ42	22014	PF07679	22	4	5	544302,265431,871445,1722406	1029973,181124,2952541,279601,983458	7	0	https://www.metadome.app/metadome/position/GRCh37.p13/chr2/179439894/
chr2	179439895	202830	A	G	Uncertain_significance	criteria_provided,_multiple_submitters,_no_conflicts	NC_000002.11:g.179439895A>G	TTN	Q8WZ42-10	14715	PF07679	22	4	5	544302,265431,871445,1722406	1029973,181124,2952541,279601,983458	7	0	https://www.metadome.app/metadome/position/GRCh37.p13/chr2/179439894/
chr2	179439895	202830	A	G	Uncertain_significance	criteria_provided,_multiple_submitters,_no_conflicts	NC_000002.11:g.179439895A>G	TTN	Q8WZ42-11	21087	PF07679	22	4	5	544302,265431,871445,1722406	1029973,181124,2952541,279601,983458	7	0	https://www.metadome.app/metadome/position/GRCh37.p13/chr2/179439894/
chr2	179439895	202830	A	G	Uncertain_significance	criteria_provided,_multiple_submitters,_no_conflicts	NC_000002.11:g.179439895A>G	TTN	Q8WZ42-3	14590	PF07679	22	4	5	544302,265431,871445,1722406	1029973,181124,2952541,279601,983458	7	0	https://www.metadome.app/metadome/position/GRCh37.p13/chr2/179439894/
chr2	179439895	202830	A	G	Uncertain_significance	criteria_provided,_multiple_submitters,_no_conflicts	NC_000002.11:g.179439895A>G	TTN	Q8WZ42-9	14782	PF07679	22	4	5	544302,265431,871445,1722406	1029973,181124,2952541,279601,983458	7	0	https://www.metadome.app/metadome/position/GRCh37.p13/chr2/179439894/
chr2	179440004	290457	T	C	Uncertain_significance	criteria_provided,_multiple_submitters,_no_conflicts	NC_000002.11:g.179440004T>C	TTN	Q8WZ42	21978	PF00041	78	0	4		3250220,635763,2627891,1700198	4	0	https://www.metadome.app/metadome/position/GRCh37.p13/chr2/179440002/
chr2	179440004	290457	T	C	Uncertain_significance	criteria_provided,_multiple_submitters,_no_conflicts	NC_000002.11:g.179440004T>C	TTN	Q8WZ42-10	14679	PF00041	78	0	4		3250220,635763,2627891,1700198	4	0	https://www.metadome.app/metadome/position/GRCh37.p13/chr2/179440002/
chr2	179440004	290457	T	C	Uncertain_significance	criteria_provided,_multiple_submitters,_no_conflicts	NC_000002.11:g.179440004T>C	TTN	Q8WZ42-11	21051	PF00041	78	0	4		3250220,635763,2627891,1700198	4	0	https://www.metadome.app/metadome/position/GRCh37.p13/chr2/179440002/
chr2	179440004	290457	T	C	Uncertain_significance	criteria_provided,_multiple_submitters,_no_conflicts	NC_000002.11:g.179440004T>C	TTN	Q8WZ42-3	14554	PF00041	78	0	4		3250220,635763,2627891,1700198	4	0	https://www.metadome.app/metadome/position/GRCh37.p13/chr2/179440002/
chr2	179440004	290457	T	C	Uncertain_significance	criteria_provided,_multiple_submitters,_no_conflicts	NC_000002.11:g.179440004T>C	TTN	Q8WZ42-9	14746	PF00041	78	0	4		3250220,635763,2627891,1700198	4	0	https://www.metadome.app/metadome/position/GRCh37.p13/chr2/179440002/
chr2	179440018	2578882	C	T	Uncertain_significance	criteria_provided,_single_submitter	NC_000002.11:g.179440018C>T	TTN	Q8WZ42	21973	PF00041	75	2	2	375283,265225	1679854,3347405	4	0	https://www.metadome.app/metadome/position/GRCh37.p13/chr2/179440017/
chr2	179440018	2578882	C	T	Uncertain_significance	criteria_provided,_single_submitter	NC_000002.11:g.179440018C>T	TTN	Q8WZ42-10	14674	PF00041	75	2	2	375283,265225	1679854,3347405	4	0	https://www.metadome.app/metadome/position/GRCh37.p13/chr2/179440017/
chr2	179440018	2578882	C	T	Uncertain_significance	criteria_provided,_single_submitter	NC_000002.11:g.179440018C>T	TTN	Q8WZ42-11	21046	PF00041	75	2	2	375283,265225	1679854,3347405	4	0	https://www.metadome.app/metadome/position/GRCh37.p13/chr2/179440017/
chr2	179440018	2578882	C	T	Uncertain_significance	criteria_provided,_single_submitter	NC_000002.11:g.179440018C>T	TTN	Q8WZ42-3	14549	PF00041	75	2	2	375283,265225	1679854,3347405	4	0	https://www.metadome.app/metadome/position/GRCh37.p13/chr2/179440017/
chr2	179440018	2578882	C	T	Uncertain_significance	criteria_provided,_single_submitter	NC_000002.11:g.179440018C>T	TTN	Q8WZ42-9	14741	PF00041	75	2	2	375283,265225	1679854,3347405	4	0	https://www.metadome.app/metadome/position/GRCh37.p13/chr2/179440017/
chr2	179440042	202829	A	G	Uncertain_significance	criteria_provided,_multiple_submitters,_no_conflicts	NC_000002.11:g.179440042A>G	TTN	Q8WZ42	21965	PF00041	67	0	3		929437,375418,2781273	9	0	https://www.metadome.app/metadome/position/GRCh37.p13/chr2/179440041/
chr2	179440042	202829	A	G	Uncertain_significance	criteria_provided,_multiple_submitters,_no_conflicts	NC_000002.11:g.179440042A>G	TTN	Q8WZ42-10	14666	PF00041	67	0	3		929437,375418,2781273	9	0	https://www.metadome.app/metadome/position/GRCh37.p13/chr2/179440041/
chr2	179440042	202829	A	G	Uncertain_significance	criteria_provided,_multiple_submitters,_no_conflicts	NC_000002.11:g.179440042A>G	TTN	Q8WZ42-11	21038	PF00041	67	0	3		929437,375418,2781273	9	0	https://www.metadome.app/metadome/position/GRCh37.p13/chr2/179440041/
chr2	179440042	202829	A	G	Uncertain_significance	criteria_provided,_multiple_submitters,_no_conflicts	NC_000002.11:g.179440042A>G	TTN	Q8WZ42-3	14541	PF00041	67	0	3		929437,375418,2781273	9	0	https://www.metadome.app/metadome/position/GRCh37.p13/chr2/179440041/
chr2	179440042	202829	A	G	Uncertain_significance	criteria_provided,_multiple_submitters,_no_conflicts	NC_000002.11:g.179440042A>G	TTN	Q8WZ42-9	14733	PF00041	67	0	3		929437,375418,2781273	9	0	https://www.metadome.app/metadome/position/GRCh37.p13/chr2/179440041/
chr2	179440046	467438	C	G	Uncertain_significance	criteria_provided,_multiple_submitters,_no_conflicts	NC_000002.11:g.179440046C>G	TTN	Q8WZ42	21964	PF00041	66	3	1	16324,192245,4082147	811481	8	0	https://www.metadome.app/metadome/position/GRCh37.p13/chr2/179440044/
chr2	179440046	467438	C	G	Uncertain_significance	criteria_provided,_multiple_submitters,_no_conflicts	NC_000002.11:g.179440046C>G	TTN	Q8WZ42-10	14665	PF00041	66	3	1	16324,192245,4082147	811481	8	0	https://www.metadome.app/metadome/position/GRCh37.p13/chr2/179440044/
chr2	179440046	467438	C	G	Uncertain_significance	criteria_provided,_multiple_submitters,_no_conflicts	NC_000002.11:g.179440046C>G	TTN	Q8WZ42-11	21037	PF00041	66	3	1	16324,192245,4082147	811481	8	0	https://www.metadome.app/metadome/position/GRCh37.p13/chr2/179440044/
chr2	179440046	467438	C	G	Uncertain_significance	criteria_provided,_multiple_submitters,_no_conflicts	NC_000002.11:g.179440046C>G	TTN	Q8WZ42-3	14540	PF00041	66	3	1	16324,192245,4082147	811481	8	0	https://www.metadome.app/metadome/position/GRCh37.p13/chr2/179440044/
chr2	179440046	467438	C	G	Uncertain_significance	criteria_provided,_multiple_submitters,_no_conflicts	NC_000002.11:g.179440046C>G	TTN	Q8WZ42-9	14732	PF00041	66	3	1	16324,192245,4082147	811481	8	0	https://www.metadome.app/metadome/position/GRCh37.p13/chr2/179440044/
chr2	179440049	3380877	G	T	Uncertain_significance	criteria_provided,_single_submitter	NC_000002.11:g.179440049G>T	TTN	Q8WZ42	21963	PF00041	65	2	1	3767355,375284	130686	20	0	https://www.metadome.app/metadome/position/GRCh37.p13/chr2/179440047/
chr2	179440049	3380877	G	T	Uncertain_significance	criteria_provided,_single_submitter	NC_000002.11:g.179440049G>T	TTN	Q8WZ42-10	14664	PF00041	65	2	1	3767355,375284	130686	20	0	https://www.metadome.app/metadome/position/GRCh37.p13/chr2/179440047/
chr2	179440049	3380877	G	T	Uncertain_significance	criteria_provided,_single_submitter	NC_000002.11:g.179440049G>T	TTN	Q8WZ42-11	21036	PF00041	65	2	1	3767355,375284	130686	20	0	https://www.metadome.app/metadome/position/GRCh37.p13/chr2/179440047/
chr2	179440049	3380877	G	T	Uncertain_significance	criteria_provided,_single_submitter	NC_000002.11:g.179440049G>T	TTN	Q8WZ42-3	14539	PF00041	65	2	1	3767355,375284	130686	20	0	https://www.metadome.app/metadome/position/GRCh37.p13/chr2/179440047/
chr2	179440049	3380877	G	T	Uncertain_significance	criteria_provided,_single_submitter	NC_000002.11:g.179440049G>T	TTN	Q8WZ42-9	14731	PF00041	65	2	1	3767355,375284	130686	20	0	https://www.metadome.app/metadome/position/GRCh37.p13/chr2/179440047/
chr2	179440058	1256067	A	G	Uncertain_significance	criteria_provided,_single_submitter	NC_000002.11:g.179440058A>G	TTN	Q8WZ42	21960	PF00041	62	2	0	16325,211340		3	0	https://www.metadome.app/metadome/position/GRCh37.p13/chr2/179440056/
chr2	179440058	1256067	A	G	Uncertain_significance	criteria_provided,_single_submitter	NC_000002.11:g.179440058A>G	TTN	Q8WZ42-10	14661	PF00041	62	2	0	16325,211340		3	0	https://www.metadome.app/metadome/position/GRCh37.p13/chr2/179440056/
chr2	179440058	1256067	A	G	Uncertain_significance	criteria_provided,_single_submitter	NC_000002.11:g.179440058A>G	TTN	Q8WZ42-11	21033	PF00041	62	2	0	16325,211340		3	0	https://www.metadome.app/metadome/position/GRCh37.p13/chr2/179440056/
chr2	179440058	1256067	A	G	Uncertain_significance	criteria_provided,_single_submitter	NC_000002.11:g.179440058A>G	TTN	Q8WZ42-3	14536	PF00041	62	2	0	16325,211340		3	0	https://www.metadome.app/metadome/position/GRCh37.p13/chr2/179440056/
chr2	179440058	1256067	A	G	Uncertain_significance	criteria_provided,_single_submitter	NC_000002.11:g.179440058A>G	TTN	Q8WZ42-9	14728	PF00041	62	2	0	16325,211340		3	0	https://www.metadome.app/metadome/position/GRCh37.p13/chr2/179440056/
chr2	179440063	165856	T	A	Uncertain_significance	criteria_provided,_single_submitter	NC_000002.11:g.179440063T>A	TTN	Q8WZ42	21958	PF00041	60	0	1		178937	20	0	https://www.metadome.app/metadome/position/GRCh37.p13/chr2/179440062/
chr2	179440063	165856	T	A	Uncertain_significance	criteria_provided,_single_submitter	NC_000002.11:g.179440063T>A	TTN	Q8WZ42-10	14659	PF00041	60	0	1		178937	20	0	https://www.metadome.app/metadome/position/GRCh37.p13/chr2/179440062/
chr2	179440063	165856	T	A	Uncertain_significance	criteria_provided,_single_submitter	NC_000002.11:g.179440063T>A	TTN	Q8WZ42-11	21031	PF00041	60	0	1		178937	20	0	https://www.metadome.app/metadome/position/GRCh37.p13/chr2/179440062/
chr2	179440063	165856	T	A	Uncertain_significance	criteria_provided,_single_submitter	NC_000002.11:g.179440063T>A	TTN	Q8WZ42-3	14534	PF00041	60	0	1		178937	20	0	https://www.metadome.app/metadome/position/GRCh37.p13/chr2/179440062/
chr2	179440063	165856	T	A	Uncertain_significance	criteria_provided,_single_submitter	NC_000002.11:g.179440063T>A	TTN	Q8WZ42-9	14726	PF00041	60	0	1		178937	20	0	https://www.metadome.app/metadome/position/GRCh37.p13/chr2/179440062/
chr2	179440075	332792	A	G	Uncertain_significance	criteria_provided,_multiple_submitters,_no_conflicts	NC_000002.11:g.179440075A>G	TTN	Q8WZ42	21954	PF00041	56	0	1		560397	2	0	https://www.metadome.app/metadome/position/GRCh37.p13/chr2/179440074/
chr2	179440075	332792	A	G	Uncertain_significance	criteria_provided,_multiple_submitters,_no_conflicts	NC_000002.11:g.179440075A>G	TTN	Q8WZ42-10	14655	PF00041	56	0	1		560397	2	0	https://www.metadome.app/metadome/position/GRCh37.p13/chr2/179440074/
chr2	179440075	332792	A	G	Uncertain_significance	criteria_provided,_multiple_submitters,_no_conflicts	NC_000002.11:g.179440075A>G	TTN	Q8WZ42-11	21027	PF00041	56	0	1		560397	2	0	https://www.metadome.app/metadome/position/GRCh37.p13/chr2/179440074/
chr2	179440075	332792	A	G	Uncertain_significance	criteria_provided,_multiple_submitters,_no_conflicts	NC_000002.11:g.179440075A>G	TTN	Q8WZ42-3	14530	PF00041	56	0	1		560397	2	0	https://www.metadome.app/metadome/position/GRCh37.p13/chr2/179440074/
chr2	179440075	332792	A	G	Uncertain_significance	criteria_provided,_multiple_submitters,_no_conflicts	NC_000002.11:g.179440075A>G	TTN	Q8WZ42-9	14722	PF00041	56	0	1		560397	2	0	https://www.metadome.app/metadome/position/GRCh37.p13/chr2/179440074/
chr2	179440100	1879500	C	G	Uncertain_significance	criteria_provided,_multiple_submitters,_no_conflicts	NC_000002.11:g.179440100C>G	TTN	Q8WZ42	21946	PF00041	45	1	1	1048000	2971418	11	0	https://www.metadome.app/metadome/position/GRCh37.p13/chr2/179440098/
chr2	179440100	1879500	C	G	Uncertain_significance	criteria_provided,_multiple_submitters,_no_conflicts	NC_000002.11:g.179440100C>G	TTN	Q8WZ42-10	14647	PF00041	45	1	1	1048000	2971418	11	0	https://www.metadome.app/metadome/position/GRCh37.p13/chr2/179440098/
chr2	179440100	1879500	C	G	Uncertain_significance	criteria_provided,_multiple_submitters,_no_conflicts	NC_000002.11:g.179440100C>G	TTN	Q8WZ42-11	21019	PF00041	45	1	1	1048000	2971418	11	0	https://www.metadome.app/metadome/position/GRCh37.p13/chr2/179440098/
chr2	179440100	1879500	C	G	Uncertain_significance	criteria_provided,_multiple_submitters,_no_conflicts	NC_000002.11:g.179440100C>G	TTN	Q8WZ42-3	14522	PF00041	45	1	1	1048000	2971418	11	0	https://www.metadome.app/metadome/position/GRCh37.p13/chr2/179440098/
chr2	179440100	1879500	C	G	Uncertain_significance	criteria_provided,_multiple_submitters,_no_conflicts	NC_000002.11:g.179440100C>G	TTN	Q8WZ42-9	14714	PF00041	45	1	1	1048000	2971418	11	0	https://www.metadome.app/metadome/position/GRCh37.p13/chr2/179440098/
chr2	179440106	404968	C	T	Uncertain_significance	criteria_provided,_multiple_submitters,_no_conflicts	NC_000002.11:g.179440106C>T	TTN	Q8WZ42	21944	PF00041	43	1	0	7808		12	0	https://www.metadome.app/metadome/position/GRCh37.p13/chr2/179440104/
chr2	179440106	404968	C	T	Uncertain_significance	criteria_provided,_multiple_submitters,_no_conflicts	NC_000002.11:g.179440106C>T	TTN	Q8WZ42-10	14645	PF00041	43	1	0	7808		12	0	https://www.metadome.app/metadome/position/GRCh37.p13/chr2/179440104/
chr2	179440106	404968	C	T	Uncertain_significance	criteria_provided,_multiple_submitters,_no_conflicts	NC_000002.11:g.179440106C>T	TTN	Q8WZ42-11	21017	PF00041	43	1	0	7808		12	0	https://www.metadome.app/metadome/position/GRCh37.p13/chr2/179440104/
chr2	179440106	404968	C	T	Uncertain_significance	criteria_provided,_multiple_submitters,_no_conflicts	NC_000002.11:g.179440106C>T	TTN	Q8WZ42-3	14520	PF00041	43	1	0	7808		12	0	https://www.metadome.app/metadome/position/GRCh37.p13/chr2/179440104/
chr2	179440106	404968	C	T	Uncertain_significance	criteria_provided,_multiple_submitters,_no_conflicts	NC_000002.11:g.179440106C>T	TTN	Q8WZ42-9	14712	PF00041	43	1	0	7808		12	0	https://www.metadome.app/metadome/position/GRCh37.p13/chr2/179440104/
chr2	179440148	2579625	C	T	Uncertain_significance	criteria_provided,_single_submitter	NC_000002.11:g.179440148C>T	TTN	Q8WZ42	21930	PF00041	36	0	2		2362,1328157	12	0	https://www.metadome.app/metadome/position/GRCh37.p13/chr2/179440146/
chr2	179440148	2579625	C	T	Uncertain_significance	criteria_provided,_single_submitter	NC_000002.11:g.179440148C>T	TTN	Q8WZ42-10	14631	PF00041	36	0	2		2362,1328157	12	0	https://www.metadome.app/metadome/position/GRCh37.p13/chr2/179440146/
chr2	179440148	2579625	C	T	Uncertain_significance	criteria_provided,_single_submitter	NC_000002.11:g.179440148C>T	TTN	Q8WZ42-11	21003	PF00041	36	0	2		2362,1328157	12	0	https://www.metadome.app/metadome/position/GRCh37.p13/chr2/179440146/
chr2	179440148	2579625	C	T	Uncertain_significance	criteria_provided,_single_submitter	NC_000002.11:g.179440148C>T	TTN	Q8WZ42-3	14506	PF00041	36	0	2		2362,1328157	12	0	https://www.metadome.app/metadome/position/GRCh37.p13/chr2/179440146/
chr2	179440148	2579625	C	T	Uncertain_significance	criteria_provided,_single_submitter	NC_000002.11:g.179440148C>T	TTN	Q8WZ42-9	14698	PF00041	36	0	2		2362,1328157	12	0	https://www.metadome.app/metadome/position/GRCh37.p13/chr2/179440146/
chr2	179440153	3573887	A	G	Uncertain_significance	criteria_provided,_single_submitter	NC_000002.11:g.179440153A>G	TTN	Q8WZ42	21928	PF00041	34	1	4	9998	2971417,1963865,1469637,841653	13	0	https://www.metadome.app/metadome/position/GRCh37.p13/chr2/179440152/
chr2	179440153	3573887	A	G	Uncertain_significance	criteria_provided,_single_submitter	NC_000002.11:g.179440153A>G	TTN	Q8WZ42-10	14629	PF00041	34	1	4	9998	2971417,1963865,1469637,841653	13	0	https://www.metadome.app/metadome/position/GRCh37.p13/chr2/179440152/
chr2	179440153	3573887	A	G	Uncertain_significance	criteria_provided,_single_submitter	NC_000002.11:g.179440153A>G	TTN	Q8WZ42-11	21001	PF00041	34	1	4	9998	2971417,1963865,1469637,841653	13	0	https://www.metadome.app/metadome/position/GRCh37.p13/chr2/179440152/
chr2	179440153	3573887	A	G	Uncertain_significance	criteria_provided,_single_submitter	NC_000002.11:g.179440153A>G	TTN	Q8WZ42-3	14504	PF00041	34	1	4	9998	2971417,1963865,1469637,841653	13	0	https://www.metadome.app/metadome/position/GRCh37.p13/chr2/179440152/
chr2	179440153	3573887	A	G	Uncertain_significance	criteria_provided,_single_submitter	NC_000002.11:g.179440153A>G	TTN	Q8WZ42-9	14696	PF00041	34	1	4	9998	2971417,1963865,1469637,841653	13	0	https://www.metadome.app/metadome/position/GRCh37.p13/chr2/179440152/
chr2	179440159	1177266	T	G	Uncertain_significance	criteria_provided,_multiple_submitters,_no_conflicts	NC_000002.11:g.179440159T>G	TTN	Q8WZ42	21926	PF00041	32	0	1		2791014	4	0	https://www.metadome.app/metadome/position/GRCh37.p13/chr2/179440158/
chr2	179440159	1177266	T	G	Uncertain_significance	criteria_provided,_multiple_submitters,_no_conflicts	NC_000002.11:g.179440159T>G	TTN	Q8WZ42-10	14627	PF00041	32	0	1		2791014	4	0	https://www.metadome.app/metadome/position/GRCh37.p13/chr2/179440158/
chr2	179440159	1177266	T	G	Uncertain_significance	criteria_provided,_multiple_submitters,_no_conflicts	NC_000002.11:g.179440159T>G	TTN	Q8WZ42-11	20999	PF00041	32	0	1		2791014	4	0	https://www.metadome.app/metadome/position/GRCh37.p13/chr2/179440158/
chr2	179440159	1177266	T	G	Uncertain_significance	criteria_provided,_multiple_submitters,_no_conflicts	NC_000002.11:g.179440159T>G	TTN	Q8WZ42-3	14502	PF00041	32	0	1		2791014	4	0	https://www.metadome.app/metadome/position/GRCh37.p13/chr2/179440158/
chr2	179440159	1177266	T	G	Uncertain_significance	criteria_provided,_multiple_submitters,_no_conflicts	NC_000002.11:g.179440159T>G	TTN	Q8WZ42-9	14694	PF00041	32	0	1		2791014	4	0	https://www.metadome.app/metadome/position/GRCh37.p13/chr2/179440158/
chr2	179440174	594902	C	A	Uncertain_significance	criteria_provided,_multiple_submitters,_no_conflicts	NC_000002.11:g.179440174C>A	TTN	Q8WZ42	21921	PF00041	27	0	3		3028639,2843772,3633761	14	0	https://www.metadome.app/metadome/position/GRCh37.p13/chr2/179440173/
chr2	179440174	594902	C	A	Uncertain_significance	criteria_provided,_multiple_submitters,_no_conflicts	NC_000002.11:g.179440174C>A	TTN	Q8WZ42-10	14622	PF00041	27	0	3		3028639,2843772,3633761	14	0	https://www.metadome.app/metadome/position/GRCh37.p13/chr2/179440173/
chr2	179440174	594902	C	A	Uncertain_significance	criteria_provided,_multiple_submitters,_no_conflicts	NC_000002.11:g.179440174C>A	TTN	Q8WZ42-11	20994	PF00041	27	0	3		3028639,2843772,3633761	14	0	https://www.metadome.app/metadome/position/GRCh37.p13/chr2/179440173/
chr2	179440174	594902	C	A	Uncertain_significance	criteria_provided,_multiple_submitters,_no_conflicts	NC_000002.11:g.179440174C>A	TTN	Q8WZ42-3	14497	PF00041	27	0	3		3028639,2843772,3633761	14	0	https://www.metadome.app/metadome/position/GRCh37.p13/chr2/179440173/
chr2	179440174	594902	C	A	Uncertain_significance	criteria_provided,_multiple_submitters,_no_conflicts	NC_000002.11:g.179440174C>A	TTN	Q8WZ42-9	14689	PF00041	27	0	3		3028639,2843772,3633761	14	0	https://www.metadome.app/metadome/position/GRCh37.p13/chr2/179440173/
chr2	179440209	202828	G	T	Uncertain_significance	criteria_provided,_single_submitter	NC_000002.11:g.179440209G>T	TTN	Q8WZ42	21909	PF00041	17	1	0	8645		16	0	https://www.metadome.app/metadome/position/GRCh37.p13/chr2/179440209/
chr2	179440209	202828	G	T	Uncertain_significance	criteria_provided,_single_submitter	NC_000002.11:g.179440209G>T	TTN	Q8WZ42-10	14610	PF00041	17	1	0	8645		16	0	https://www.metadome.app/metadome/position/GRCh37.p13/chr2/179440209/
chr2	179440209	202828	G	T	Uncertain_significance	criteria_provided,_single_submitter	NC_000002.11:g.179440209G>T	TTN	Q8WZ42-11	20982	PF00041	17	1	0	8645		16	0	https://www.metadome.app/metadome/position/GRCh37.p13/chr2/179440209/
chr2	179440209	202828	G	T	Uncertain_significance	criteria_provided,_single_submitter	NC_000002.11:g.179440209G>T	TTN	Q8WZ42-3	14485	PF00041	17	1	0	8645		16	0	https://www.metadome.app/metadome/position/GRCh37.p13/chr2/179440209/
chr2	179440209	202828	G	T	Uncertain_significance	criteria_provided,_single_submitter	NC_000002.11:g.179440209G>T	TTN	Q8WZ42-9	14677	PF00041	17	1	0	8645		16	0	https://www.metadome.app/metadome/position/GRCh37.p13/chr2/179440209/
chr2	179440219	515413	C	G	Uncertain_significance	criteria_provided,_multiple_submitters,_no_conflicts	NC_000002.11:g.179440219C>G	TTN	Q8WZ42	21906	PF00041	14	1	0	3629755		9	0	https://www.metadome.app/metadome/position/GRCh37.p13/chr2/179440218/
chr2	179440219	515413	C	G	Uncertain_significance	criteria_provided,_multiple_submitters,_no_conflicts	NC_000002.11:g.179440219C>G	TTN	Q8WZ42-10	14607	PF00041	14	1	0	3629755		9	0	https://www.metadome.app/metadome/position/GRCh37.p13/chr2/179440218/
chr2	179440219	515413	C	G	Uncertain_significance	criteria_provided,_multiple_submitters,_no_conflicts	NC_000002.11:g.179440219C>G	TTN	Q8WZ42-11	20979	PF00041	14	1	0	3629755		9	0	https://www.metadome.app/metadome/position/GRCh37.p13/chr2/179440218/
chr2	179440219	515413	C	G	Uncertain_significance	criteria_provided,_multiple_submitters,_no_conflicts	NC_000002.11:g.179440219C>G	TTN	Q8WZ42-3	14482	PF00041	14	1	0	3629755		9	0	https://www.metadome.app/metadome/position/GRCh37.p13/chr2/179440218/
chr2	179440219	515413	C	G	Uncertain_significance	criteria_provided,_multiple_submitters,_no_conflicts	NC_000002.11:g.179440219C>G	TTN	Q8WZ42-9	14674	PF00041	14	1	0	3629755		9	0	https://www.metadome.app/metadome/position/GRCh37.p13/chr2/179440218/
chr2	179440288	4088243	G	C	Uncertain_significance	criteria_provided,_single_submitter	NC_000002.11:g.179440288G>C	TTN	Q8WZ42	21883	PF00041	81	1	0	134528		4	0	https://www.metadome.app/metadome/position/GRCh37.p13/chr2/179440287/
chr2	179440288	4088243	G	C	Uncertain_significance	criteria_provided,_single_submitter	NC_000002.11:g.179440288G>C	TTN	Q8WZ42-10	14584	PF00041	81	1	0	134528		4	0	https://www.metadome.app/metadome/position/GRCh37.p13/chr2/179440287/
chr2	179440288	4088243	G	C	Uncertain_significance	criteria_provided,_single_submitter	NC_000002.11:g.179440288G>C	TTN	Q8WZ42-11	20956	PF00041	81	1	0	134528		4	0	https://www.metadome.app/metadome/position/GRCh37.p13/chr2/179440287/
chr2	179440288	4088243	G	C	Uncertain_significance	criteria_provided,_single_submitter	NC_000002.11:g.179440288G>C	TTN	Q8WZ42-3	14459	PF00041	81	1	0	134528		4	0	https://www.metadome.app/metadome/position/GRCh37.p13/chr2/179440287/
chr2	179440288	4088243	G	C	Uncertain_significance	criteria_provided,_single_submitter	NC_000002.11:g.179440288G>C	TTN	Q8WZ42-9	14651	PF00041	81	1	0	134528		4	0	https://www.metadome.app/metadome/position/GRCh37.p13/chr2/179440287/
chr2	179440307	1677522	C	A	Uncertain_significance	criteria_provided,_single_submitter	NC_000002.11:g.179440307C>A	TTN	Q8WZ42	21877	PF00041	75	2	2	375283,265225	1679854,3347405	4	0	https://www.metadome.app/metadome/position/GRCh37.p13/chr2/179440305/
chr2	179440307	1677522	C	A	Uncertain_significance	criteria_provided,_single_submitter	NC_000002.11:g.179440307C>A	TTN	Q8WZ42-10	14578	PF00041	75	2	2	375283,265225	1679854,3347405	4	0	https://www.metadome.app/metadome/position/GRCh37.p13/chr2/179440305/
chr2	179440307	1677522	C	A	Uncertain_significance	criteria_provided,_single_submitter	NC_000002.11:g.179440307C>A	TTN	Q8WZ42-11	20950	PF00041	75	2	2	375283,265225	1679854,3347405	4	0	https://www.metadome.app/metadome/position/GRCh37.p13/chr2/179440305/
chr2	179440307	1677522	C	A	Uncertain_significance	criteria_provided,_single_submitter	NC_000002.11:g.179440307C>A	TTN	Q8WZ42-3	14453	PF00041	75	2	2	375283,265225	1679854,3347405	4	0	https://www.metadome.app/metadome/position/GRCh37.p13/chr2/179440305/
chr2	179440307	1677522	C	A	Uncertain_significance	criteria_provided,_single_submitter	NC_000002.11:g.179440307C>A	TTN	Q8WZ42-9	14645	PF00041	75	2	2	375283,265225	1679854,3347405	4	0	https://www.metadome.app/metadome/position/GRCh37.p13/chr2/179440305/
chr2	179440329	165857	C	T	Uncertain_significance	criteria_provided,_single_submitter	NC_000002.11:g.179440329C>T	TTN	Q8WZ42	21869	PF00041	67	0	3		929437,375418,2781273	9	0	https://www.metadome.app/metadome/position/GRCh37.p13/chr2/179440329/
chr2	179440329	165857	C	T	Uncertain_significance	criteria_provided,_single_submitter	NC_000002.11:g.179440329C>T	TTN	Q8WZ42-10	14570	PF00041	67	0	3		929437,375418,2781273	9	0	https://www.metadome.app/metadome/position/GRCh37.p13/chr2/179440329/
chr2	179440329	165857	C	T	Uncertain_significance	criteria_provided,_single_submitter	NC_000002.11:g.179440329C>T	TTN	Q8WZ42-11	20942	PF00041	67	0	3		929437,375418,2781273	9	0	https://www.metadome.app/metadome/position/GRCh37.p13/chr2/179440329/
chr2	179440329	165857	C	T	Uncertain_significance	criteria_provided,_single_submitter	NC_000002.11:g.179440329C>T	TTN	Q8WZ42-3	14445	PF00041	67	0	3		929437,375418,2781273	9	0	https://www.metadome.app/metadome/position/GRCh37.p13/chr2/179440329/
chr2	179440329	165857	C	T	Uncertain_significance	criteria_provided,_single_submitter	NC_000002.11:g.179440329C>T	TTN	Q8WZ42-9	14637	PF00041	67	0	3		929437,375418,2781273	9	0	https://www.metadome.app/metadome/position/GRCh37.p13/chr2/179440329/
chr2	179440333	1739800	A	G	Uncertain_significance	criteria_provided,_multiple_submitters,_no_conflicts	NC_000002.11:g.179440333A>G	TTN	Q8WZ42	21868	PF00041	66	3	1	16324,192245,4082147	811481	8	0	https://www.metadome.app/metadome/position/GRCh37.p13/chr2/179440332/
chr2	179440333	1739800	A	G	Uncertain_significance	criteria_provided,_multiple_submitters,_no_conflicts	NC_000002.11:g.179440333A>G	TTN	Q8WZ42-10	14569	PF00041	66	3	1	16324,192245,4082147	811481	8	0	https://www.metadome.app/metadome/position/GRCh37.p13/chr2/179440332/
chr2	179440333	1739800	A	G	Uncertain_significance	criteria_provided,_multiple_submitters,_no_conflicts	NC_000002.11:g.179440333A>G	TTN	Q8WZ42-11	20941	PF00041	66	3	1	16324,192245,4082147	811481	8	0	https://www.metadome.app/metadome/position/GRCh37.p13/chr2/179440332/
chr2	179440333	1739800	A	G	Uncertain_significance	criteria_provided,_multiple_submitters,_no_conflicts	NC_000002.11:g.179440333A>G	TTN	Q8WZ42-3	14444	PF00041	66	3	1	16324,192245,4082147	811481	8	0	https://www.metadome.app/metadome/position/GRCh37.p13/chr2/179440332/
chr2	179440333	1739800	A	G	Uncertain_significance	criteria_provided,_multiple_submitters,_no_conflicts	NC_000002.11:g.179440333A>G	TTN	Q8WZ42-9	14636	PF00041	66	3	1	16324,192245,4082147	811481	8	0	https://www.metadome.app/metadome/position/GRCh37.p13/chr2/179440332/
chr2	179440352	202826	A	C	Uncertain_significance	criteria_provided,_single_submitter	NC_000002.11:g.179440352A>C	TTN	Q8WZ42	21862	PF00041	60	0	1		178937	20	0	https://www.metadome.app/metadome/position/GRCh37.p13/chr2/179440350/
chr2	179440352	202826	A	C	Uncertain_significance	criteria_provided,_single_submitter	NC_000002.11:g.179440352A>C	TTN	Q8WZ42-10	14563	PF00041	60	0	1		178937	20	0	https://www.metadome.app/metadome/position/GRCh37.p13/chr2/179440350/
chr2	179440352	202826	A	C	Uncertain_significance	criteria_provided,_single_submitter	NC_000002.11:g.179440352A>C	TTN	Q8WZ42-11	20935	PF00041	60	0	1		178937	20	0	https://www.metadome.app/metadome/position/GRCh37.p13/chr2/179440350/
chr2	179440352	202826	A	C	Uncertain_significance	criteria_provided,_single_submitter	NC_000002.11:g.179440352A>C	TTN	Q8WZ42-3	14438	PF00041	60	0	1		178937	20	0	https://www.metadome.app/metadome/position/GRCh37.p13/chr2/179440350/
chr2	179440352	202826	A	C	Uncertain_significance	criteria_provided,_single_submitter	NC_000002.11:g.179440352A>C	TTN	Q8WZ42-9	14630	PF00041	60	0	1		178937	20	0	https://www.metadome.app/metadome/position/GRCh37.p13/chr2/179440350/
chr2	179440379	535278	A	G	Uncertain_significance	criteria_provided,_single_submitter	NC_000002.11:g.179440379A>G	TTN	Q8WZ42	21853	PF00041	51	2	1	30748,1329990	589658	9	0	https://www.metadome.app/metadome/position/GRCh37.p13/chr2/179440377/
chr2	179440379	535278	A	G	Uncertain_significance	criteria_provided,_single_submitter	NC_000002.11:g.179440379A>G	TTN	Q8WZ42-10	14554	PF00041	51	2	1	30748,1329990	589658	9	0	https://www.metadome.app/metadome/position/GRCh37.p13/chr2/179440377/
chr2	179440379	535278	A	G	Uncertain_significance	criteria_provided,_single_submitter	NC_000002.11:g.179440379A>G	TTN	Q8WZ42-11	20926	PF00041	51	2	1	30748,1329990	589658	9	0	https://www.metadome.app/metadome/position/GRCh37.p13/chr2/179440377/
chr2	179440379	535278	A	G	Uncertain_significance	criteria_provided,_single_submitter	NC_000002.11:g.179440379A>G	TTN	Q8WZ42-3	14429	PF00041	51	2	1	30748,1329990	589658	9	0	https://www.metadome.app/metadome/position/GRCh37.p13/chr2/179440377/
chr2	179440379	535278	A	G	Uncertain_significance	criteria_provided,_single_submitter	NC_000002.11:g.179440379A>G	TTN	Q8WZ42-9	14621	PF00041	51	2	1	30748,1329990	589658	9	0	https://www.metadome.app/metadome/position/GRCh37.p13/chr2/179440377/
chr2	179440382	504541	T	A	Uncertain_significance	criteria_provided,_single_submitter	NC_000002.11:g.179440382T>A	TTN	Q8WZ42	21852	PF00041	50	1	0	3256594		23	0	https://www.metadome.app/metadome/position/GRCh37.p13/chr2/179440380/
chr2	179440382	504541	T	A	Uncertain_significance	criteria_provided,_single_submitter	NC_000002.11:g.179440382T>A	TTN	Q8WZ42-10	14553	PF00041	50	1	0	3256594		23	0	https://www.metadome.app/metadome/position/GRCh37.p13/chr2/179440380/
chr2	179440382	504541	T	A	Uncertain_significance	criteria_provided,_single_submitter	NC_000002.11:g.179440382T>A	TTN	Q8WZ42-11	20925	PF00041	50	1	0	3256594		23	0	https://www.metadome.app/metadome/position/GRCh37.p13/chr2/179440380/
chr2	179440382	504541	T	A	Uncertain_significance	criteria_provided,_single_submitter	NC_000002.11:g.179440382T>A	TTN	Q8WZ42-3	14428	PF00041	50	1	0	3256594		23	0	https://www.metadome.app/metadome/position/GRCh37.p13/chr2/179440380/
chr2	179440382	504541	T	A	Uncertain_significance	criteria_provided,_single_submitter	NC_000002.11:g.179440382T>A	TTN	Q8WZ42-9	14620	PF00041	50	1	0	3256594		23	0	https://www.metadome.app/metadome/position/GRCh37.p13/chr2/179440380/
chr2	179440450	196064	T	C	Uncertain_significance	criteria_provided,_multiple_submitters,_no_conflicts	NC_000002.11:g.179440450T>C	TTN	Q8WZ42	21829	PF00041	32	0	1		2791014	4	0	https://www.metadome.app/metadome/position/GRCh37.p13/chr2/179440449/
chr2	179440450	196064	T	C	Uncertain_significance	criteria_provided,_multiple_submitters,_no_conflicts	NC_000002.11:g.179440450T>C	TTN	Q8WZ42-10	14530	PF00041	32	0	1		2791014	4	0	https://www.metadome.app/metadome/position/GRCh37.p13/chr2/179440449/
chr2	179440450	196064	T	C	Uncertain_significance	criteria_provided,_multiple_submitters,_no_conflicts	NC_000002.11:g.179440450T>C	TTN	Q8WZ42-11	20902	PF00041	32	0	1		2791014	4	0	https://www.metadome.app/metadome/position/GRCh37.p13/chr2/179440449/
chr2	179440450	196064	T	C	Uncertain_significance	criteria_provided,_multiple_submitters,_no_conflicts	NC_000002.11:g.179440450T>C	TTN	Q8WZ42-3	14405	PF00041	32	0	1		2791014	4	0	https://www.metadome.app/metadome/position/GRCh37.p13/chr2/179440449/
chr2	179440450	196064	T	C	Uncertain_significance	criteria_provided,_multiple_submitters,_no_conflicts	NC_000002.11:g.179440450T>C	TTN	Q8WZ42-9	14597	PF00041	32	0	1		2791014	4	0	https://www.metadome.app/metadome/position/GRCh37.p13/chr2/179440449/
chr2	179440468	1739673	C	G	Uncertain_significance	criteria_provided,_single_submitter	NC_000002.11:g.179440468C>G	TTN	Q8WZ42	21823	PF00041	26	1	1	2637929	1098395	7	0	https://www.metadome.app/metadome/position/GRCh37.p13/chr2/179440467/
chr2	179440468	1739673	C	G	Uncertain_significance	criteria_provided,_single_submitter	NC_000002.11:g.179440468C>G	TTN	Q8WZ42-10	14524	PF00041	26	1	1	2637929	1098395	7	0	https://www.metadome.app/metadome/position/GRCh37.p13/chr2/179440467/
chr2	179440468	1739673	C	G	Uncertain_significance	criteria_provided,_single_submitter	NC_000002.11:g.179440468C>G	TTN	Q8WZ42-11	20896	PF00041	26	1	1	2637929	1098395	7	0	https://www.metadome.app/metadome/position/GRCh37.p13/chr2/179440467/
chr2	179440468	1739673	C	G	Uncertain_significance	criteria_provided,_single_submitter	NC_000002.11:g.179440468C>G	TTN	Q8WZ42-3	14399	PF00041	26	1	1	2637929	1098395	7	0	https://www.metadome.app/metadome/position/GRCh37.p13/chr2/179440467/
chr2	179440468	1739673	C	G	Uncertain_significance	criteria_provided,_single_submitter	NC_000002.11:g.179440468C>G	TTN	Q8WZ42-9	14591	PF00041	26	1	1	2637929	1098395	7	0	https://www.metadome.app/metadome/position/GRCh37.p13/chr2/179440467/
chr2	179440468	202825	C	A	Uncertain_significance	criteria_provided,_multiple_submitters,_no_conflicts	NC_000002.11:g.179440468C>A	TTN	Q8WZ42	21823	PF00041	26	1	1	2637929	1098395	7	0	https://www.metadome.app/metadome/position/GRCh37.p13/chr2/179440467/
chr2	179440468	202825	C	A	Uncertain_significance	criteria_provided,_multiple_submitters,_no_conflicts	NC_000002.11:g.179440468C>A	TTN	Q8WZ42-10	14524	PF00041	26	1	1	2637929	1098395	7	0	https://www.metadome.app/metadome/position/GRCh37.p13/chr2/179440467/
chr2	179440468	202825	C	A	Uncertain_significance	criteria_provided,_multiple_submitters,_no_conflicts	NC_000002.11:g.179440468C>A	TTN	Q8WZ42-11	20896	PF00041	26	1	1	2637929	1098395	7	0	https://www.metadome.app/metadome/position/GRCh37.p13/chr2/179440467/
chr2	179440468	202825	C	A	Uncertain_significance	criteria_provided,_multiple_submitters,_no_conflicts	NC_000002.11:g.179440468C>A	TTN	Q8WZ42-3	14399	PF00041	26	1	1	2637929	1098395	7	0	https://www.metadome.app/metadome/position/GRCh37.p13/chr2/179440467/
chr2	179440468	202825	C	A	Uncertain_significance	criteria_provided,_multiple_submitters,_no_conflicts	NC_000002.11:g.179440468C>A	TTN	Q8WZ42-9	14591	PF00041	26	1	1	2637929	1098395	7	0	https://www.metadome.app/metadome/position/GRCh37.p13/chr2/179440467/
chr2	179440604	1739582	T	G	Uncertain_significance	criteria_provided,_single_submitter	NC_000002.11:g.179440604T>G	TTN	Q8WZ42	21778	PF07679	77	0	1		981505	3	0	https://www.metadome.app/metadome/position/GRCh37.p13/chr2/179440602/
chr2	179440604	1739582	T	G	Uncertain_significance	criteria_provided,_single_submitter	NC_000002.11:g.179440604T>G	TTN	Q8WZ42-10	14479	PF07679	77	0	1		981505	3	0	https://www.metadome.app/metadome/position/GRCh37.p13/chr2/179440602/
chr2	179440604	1739582	T	G	Uncertain_significance	criteria_provided,_single_submitter	NC_000002.11:g.179440604T>G	TTN	Q8WZ42-11	20851	PF07679	77	0	1		981505	3	0	https://www.metadome.app/metadome/position/GRCh37.p13/chr2/179440602/
chr2	179440604	1739582	T	G	Uncertain_significance	criteria_provided,_single_submitter	NC_000002.11:g.179440604T>G	TTN	Q8WZ42-3	14354	PF07679	77	0	1		981505	3	0	https://www.metadome.app/metadome/position/GRCh37.p13/chr2/179440602/
chr2	179440604	1739582	T	G	Uncertain_significance	criteria_provided,_single_submitter	NC_000002.11:g.179440604T>G	TTN	Q8WZ42-9	14546	PF07679	77	0	1		981505	3	0	https://www.metadome.app/metadome/position/GRCh37.p13/chr2/179440602/
chr2	179440619	535453	C	A	Uncertain_significance	criteria_provided,_multiple_submitters,_no_conflicts	NC_000002.11:g.179440619C>A	TTN	Q8WZ42	21773	PF07679	72	1	1	4072134	2505428	7	0	https://www.metadome.app/metadome/position/GRCh37.p13/chr2/179440617/
chr2	179440619	535453	C	A	Uncertain_significance	criteria_provided,_multiple_submitters,_no_conflicts	NC_000002.11:g.179440619C>A	TTN	Q8WZ42-10	14474	PF07679	72	1	1	4072134	2505428	7	0	https://www.metadome.app/metadome/position/GRCh37.p13/chr2/179440617/
chr2	179440619	535453	C	A	Uncertain_significance	criteria_provided,_multiple_submitters,_no_conflicts	NC_000002.11:g.179440619C>A	TTN	Q8WZ42-11	20846	PF07679	72	1	1	4072134	2505428	7	0	https://www.metadome.app/metadome/position/GRCh37.p13/chr2/179440617/
chr2	179440619	535453	C	A	Uncertain_significance	criteria_provided,_multiple_submitters,_no_conflicts	NC_000002.11:g.179440619C>A	TTN	Q8WZ42-3	14349	PF07679	72	1	1	4072134	2505428	7	0	https://www.metadome.app/metadome/position/GRCh37.p13/chr2/179440617/
chr2	179440619	535453	C	A	Uncertain_significance	criteria_provided,_multiple_submitters,_no_conflicts	NC_000002.11:g.179440619C>A	TTN	Q8WZ42-9	14541	PF07679	72	1	1	4072134	2505428	7	0	https://www.metadome.app/metadome/position/GRCh37.p13/chr2/179440617/
chr2	179440628	282288	C	T	Uncertain_significance	criteria_provided,_multiple_submitters,_no_conflicts	NC_000002.11:g.179440628C>T	TTN	Q8WZ42	21770	PF07679	69	1	2	2505426	1679942,418206	2	0	https://www.metadome.app/metadome/position/GRCh37.p13/chr2/179440626/
chr2	179440628	282288	C	T	Uncertain_significance	criteria_provided,_multiple_submitters,_no_conflicts	NC_000002.11:g.179440628C>T	TTN	Q8WZ42-10	14471	PF07679	69	1	2	2505426	1679942,418206	2	0	https://www.metadome.app/metadome/position/GRCh37.p13/chr2/179440626/
chr2	179440628	282288	C	T	Uncertain_significance	criteria_provided,_multiple_submitters,_no_conflicts	NC_000002.11:g.179440628C>T	TTN	Q8WZ42-11	20843	PF07679	69	1	2	2505426	1679942,418206	2	0	https://www.metadome.app/metadome/position/GRCh37.p13/chr2/179440626/
chr2	179440628	282288	C	T	Uncertain_significance	criteria_provided,_multiple_submitters,_no_conflicts	NC_000002.11:g.179440628C>T	TTN	Q8WZ42-3	14346	PF07679	69	1	2	2505426	1679942,418206	2	0	https://www.metadome.app/metadome/position/GRCh37.p13/chr2/179440626/
chr2	179440628	282288	C	T	Uncertain_significance	criteria_provided,_multiple_submitters,_no_conflicts	NC_000002.11:g.179440628C>T	TTN	Q8WZ42-9	14538	PF07679	69	1	2	2505426	1679942,418206	2	0	https://www.metadome.app/metadome/position/GRCh37.p13/chr2/179440626/
chr2	179440664	1029093	G	C	Uncertain_significance	criteria_provided,_single_submitter	NC_000002.11:g.179440664G>C	TTN	Q8WZ42	21758	PF07679	57	0	1		1679095	16	0	https://www.metadome.app/metadome/position/GRCh37.p13/chr2/179440662/
chr2	179440664	1029093	G	C	Uncertain_significance	criteria_provided,_single_submitter	NC_000002.11:g.179440664G>C	TTN	Q8WZ42-10	14459	PF07679	57	0	1		1679095	16	0	https://www.metadome.app/metadome/position/GRCh37.p13/chr2/179440662/
chr2	179440664	1029093	G	C	Uncertain_significance	criteria_provided,_single_submitter	NC_000002.11:g.179440664G>C	TTN	Q8WZ42-11	20831	PF07679	57	0	1		1679095	16	0	https://www.metadome.app/metadome/position/GRCh37.p13/chr2/179440662/
chr2	179440664	1029093	G	C	Uncertain_significance	criteria_provided,_single_submitter	NC_000002.11:g.179440664G>C	TTN	Q8WZ42-3	14334	PF07679	57	0	1		1679095	16	0	https://www.metadome.app/metadome/position/GRCh37.p13/chr2/179440662/
chr2	179440664	1029093	G	C	Uncertain_significance	criteria_provided,_single_submitter	NC_000002.11:g.179440664G>C	TTN	Q8WZ42-9	14526	PF07679	57	0	1		1679095	16	0	https://www.metadome.app/metadome/position/GRCh37.p13/chr2/179440662/
chr2	179440680	597325	A	C	Uncertain_significance	criteria_provided,_multiple_submitters,_no_conflicts	NC_000002.11:g.179440680A>C	TTN	Q8WZ42	21752	PF07679	51	1	1	8614	421282	12	0	https://www.metadome.app/metadome/position/GRCh37.p13/chr2/179440680/
chr2	179440680	597325	A	C	Uncertain_significance	criteria_provided,_multiple_submitters,_no_conflicts	NC_000002.11:g.179440680A>C	TTN	Q8WZ42-10	14453	PF07679	51	1	1	8614	421282	12	0	https://www.metadome.app/metadome/position/GRCh37.p13/chr2/179440680/
chr2	179440680	597325	A	C	Uncertain_significance	criteria_provided,_multiple_submitters,_no_conflicts	NC_000002.11:g.179440680A>C	TTN	Q8WZ42-11	20825	PF07679	51	1	1	8614	421282	12	0	https://www.metadome.app/metadome/position/GRCh37.p13/chr2/179440680/
chr2	179440680	597325	A	C	Uncertain_significance	criteria_provided,_multiple_submitters,_no_conflicts	NC_000002.11:g.179440680A>C	TTN	Q8WZ42-3	14328	PF07679	51	1	1	8614	421282	12	0	https://www.metadome.app/metadome/position/GRCh37.p13/chr2/179440680/
chr2	179440680	597325	A	C	Uncertain_significance	criteria_provided,_multiple_submitters,_no_conflicts	NC_000002.11:g.179440680A>C	TTN	Q8WZ42-9	14520	PF07679	51	1	1	8614	421282	12	0	https://www.metadome.app/metadome/position/GRCh37.p13/chr2/179440680/
chr2	179440693	502402	G	C	Uncertain_significance	criteria_provided,_multiple_submitters,_no_conflicts	NC_000002.11:g.179440693G>C	TTN	Q8WZ42	21748	PF07679	47	0	1		191142	9	0	https://www.metadome.app/metadome/position/GRCh37.p13/chr2/179440692/
chr2	179440693	502402	G	C	Uncertain_significance	criteria_provided,_multiple_submitters,_no_conflicts	NC_000002.11:g.179440693G>C	TTN	Q8WZ42-10	14449	PF07679	47	0	1		191142	9	0	https://www.metadome.app/metadome/position/GRCh37.p13/chr2/179440692/
chr2	179440693	502402	G	C	Uncertain_significance	criteria_provided,_multiple_submitters,_no_conflicts	NC_000002.11:g.179440693G>C	TTN	Q8WZ42-11	20821	PF07679	47	0	1		191142	9	0	https://www.metadome.app/metadome/position/GRCh37.p13/chr2/179440692/
chr2	179440693	502402	G	C	Uncertain_significance	criteria_provided,_multiple_submitters,_no_conflicts	NC_000002.11:g.179440693G>C	TTN	Q8WZ42-3	14324	PF07679	47	0	1		191142	9	0	https://www.metadome.app/metadome/position/GRCh37.p13/chr2/179440692/
chr2	179440693	502402	G	C	Uncertain_significance	criteria_provided,_multiple_submitters,_no_conflicts	NC_000002.11:g.179440693G>C	TTN	Q8WZ42-9	14516	PF07679	47	0	1		191142	9	0	https://www.metadome.app/metadome/position/GRCh37.p13/chr2/179440692/
chr2	179440697	4082919	G	C	Uncertain_significance	criteria_provided,_single_submitter	NC_000002.11:g.179440697G>C	TTN	Q8WZ42	21747	PF07679	46	0	2		1516229,627539	13	0	https://www.metadome.app/metadome/position/GRCh37.p13/chr2/179440695/
chr2	179440697	4082919	G	C	Uncertain_significance	criteria_provided,_single_submitter	NC_000002.11:g.179440697G>C	TTN	Q8WZ42-10	14448	PF07679	46	0	2		1516229,627539	13	0	https://www.metadome.app/metadome/position/GRCh37.p13/chr2/179440695/
chr2	179440697	4082919	G	C	Uncertain_significance	criteria_provided,_single_submitter	NC_000002.11:g.179440697G>C	TTN	Q8WZ42-11	20820	PF07679	46	0	2		1516229,627539	13	0	https://www.metadome.app/metadome/position/GRCh37.p13/chr2/179440695/
chr2	179440697	4082919	G	C	Uncertain_significance	criteria_provided,_single_submitter	NC_000002.11:g.179440697G>C	TTN	Q8WZ42-3	14323	PF07679	46	0	2		1516229,627539	13	0	https://www.metadome.app/metadome/position/GRCh37.p13/chr2/179440695/
chr2	179440697	4082919	G	C	Uncertain_significance	criteria_provided,_single_submitter	NC_000002.11:g.179440697G>C	TTN	Q8WZ42-9	14515	PF07679	46	0	2		1516229,627539	13	0	https://www.metadome.app/metadome/position/GRCh37.p13/chr2/179440695/
chr2	179440727	1739454	A	G	Uncertain_significance	criteria_provided,_multiple_submitters,_no_conflicts	NC_000002.11:g.179440727A>G	TTN	Q8WZ42	21737	PF07679	34	6	5	13293,13281,374812,13284,13283,1995111	1358710,181045,996106,56459,12651	2	0	https://www.metadome.app/metadome/position/GRCh37.p13/chr2/179440725/
chr2	179440727	1739454	A	G	Uncertain_significance	criteria_provided,_multiple_submitters,_no_conflicts	NC_000002.11:g.179440727A>G	TTN	Q8WZ42-10	14438	PF07679	34	6	5	13293,13281,374812,13284,13283,1995111	1358710,181045,996106,56459,12651	2	0	https://www.metadome.app/metadome/position/GRCh37.p13/chr2/179440725/
chr2	179440727	1739454	A	G	Uncertain_significance	criteria_provided,_multiple_submitters,_no_conflicts	NC_000002.11:g.179440727A>G	TTN	Q8WZ42-11	20810	PF07679	34	6	5	13293,13281,374812,13284,13283,1995111	1358710,181045,996106,56459,12651	2	0	https://www.metadome.app/metadome/position/GRCh37.p13/chr2/179440725/
chr2	179440727	1739454	A	G	Uncertain_significance	criteria_provided,_multiple_submitters,_no_conflicts	NC_000002.11:g.179440727A>G	TTN	Q8WZ42-3	14313	PF07679	34	6	5	13293,13281,374812,13284,13283,1995111	1358710,181045,996106,56459,12651	2	0	https://www.metadome.app/metadome/position/GRCh37.p13/chr2/179440725/
chr2	179440727	1739454	A	G	Uncertain_significance	criteria_provided,_multiple_submitters,_no_conflicts	NC_000002.11:g.179440727A>G	TTN	Q8WZ42-9	14505	PF07679	34	6	5	13293,13281,374812,13284,13283,1995111	1358710,181045,996106,56459,12651	2	0	https://www.metadome.app/metadome/position/GRCh37.p13/chr2/179440725/
chr2	179440747	3253303	C	T	Uncertain_significance	criteria_provided,_single_submitter	NC_000002.11:g.179440747C>T	TTN	Q8WZ42	21730	PF07679	27	0	1		56458	9	0	https://www.metadome.app/metadome/position/GRCh37.p13/chr2/179440746/
chr2	179440747	3253303	C	T	Uncertain_significance	criteria_provided,_single_submitter	NC_000002.11:g.179440747C>T	TTN	Q8WZ42-10	14431	PF07679	27	0	1		56458	9	0	https://www.metadome.app/metadome/position/GRCh37.p13/chr2/179440746/
chr2	179440747	3253303	C	T	Uncertain_significance	criteria_provided,_single_submitter	NC_000002.11:g.179440747C>T	TTN	Q8WZ42-11	20803	PF07679	27	0	1		56458	9	0	https://www.metadome.app/metadome/position/GRCh37.p13/chr2/179440746/
chr2	179440747	3253303	C	T	Uncertain_significance	criteria_provided,_single_submitter	NC_000002.11:g.179440747C>T	TTN	Q8WZ42-3	14306	PF07679	27	0	1		56458	9	0	https://www.metadome.app/metadome/position/GRCh37.p13/chr2/179440746/
chr2	179440747	3253303	C	T	Uncertain_significance	criteria_provided,_single_submitter	NC_000002.11:g.179440747C>T	TTN	Q8WZ42-9	14498	PF07679	27	0	1		56458	9	0	https://www.metadome.app/metadome/position/GRCh37.p13/chr2/179440746/
chr2	179440747	535469	C	G	Uncertain_significance	criteria_provided,_multiple_submitters,_no_conflicts	NC_000002.11:g.179440747C>G	TTN	Q8WZ42	21730	PF07679	27	0	1		56458	9	0	https://www.metadome.app/metadome/position/GRCh37.p13/chr2/179440746/
chr2	179440747	535469	C	G	Uncertain_significance	criteria_provided,_multiple_submitters,_no_conflicts	NC_000002.11:g.179440747C>G	TTN	Q8WZ42-10	14431	PF07679	27	0	1		56458	9	0	https://www.metadome.app/metadome/position/GRCh37.p13/chr2/179440746/
chr2	179440747	535469	C	G	Uncertain_significance	criteria_provided,_multiple_submitters,_no_conflicts	NC_000002.11:g.179440747C>G	TTN	Q8WZ42-11	20803	PF07679	27	0	1		56458	9	0	https://www.metadome.app/metadome/position/GRCh37.p13/chr2/179440746/
chr2	179440747	535469	C	G	Uncertain_significance	criteria_provided,_multiple_submitters,_no_conflicts	NC_000002.11:g.179440747C>G	TTN	Q8WZ42-3	14306	PF07679	27	0	1		56458	9	0	https://www.metadome.app/metadome/position/GRCh37.p13/chr2/179440746/
chr2	179440747	535469	C	G	Uncertain_significance	criteria_provided,_multiple_submitters,_no_conflicts	NC_000002.11:g.179440747C>G	TTN	Q8WZ42-9	14498	PF07679	27	0	1		56458	9	0	https://www.metadome.app/metadome/position/GRCh37.p13/chr2/179440746/
chr2	179440748	893047	G	A	Uncertain_significance	criteria_provided,_multiple_submitters,_no_conflicts	NC_000002.11:g.179440748G>A	TTN	Q8WZ42	21730	PF07679	27	0	1		56458	9	0	https://www.metadome.app/metadome/position/GRCh37.p13/chr2/179440746/
chr2	179440748	893047	G	A	Uncertain_significance	criteria_provided,_multiple_submitters,_no_conflicts	NC_000002.11:g.179440748G>A	TTN	Q8WZ42-10	14431	PF07679	27	0	1		56458	9	0	https://www.metadome.app/metadome/position/GRCh37.p13/chr2/179440746/
chr2	179440748	893047	G	A	Uncertain_significance	criteria_provided,_multiple_submitters,_no_conflicts	NC_000002.11:g.179440748G>A	TTN	Q8WZ42-11	20803	PF07679	27	0	1		56458	9	0	https://www.metadome.app/metadome/position/GRCh37.p13/chr2/179440746/
chr2	179440748	893047	G	A	Uncertain_significance	criteria_provided,_multiple_submitters,_no_conflicts	NC_000002.11:g.179440748G>A	TTN	Q8WZ42-3	14306	PF07679	27	0	1		56458	9	0	https://www.metadome.app/metadome/position/GRCh37.p13/chr2/179440746/
chr2	179440748	893047	G	A	Uncertain_significance	criteria_provided,_multiple_submitters,_no_conflicts	NC_000002.11:g.179440748G>A	TTN	Q8WZ42-9	14498	PF07679	27	0	1		56458	9	0	https://www.metadome.app/metadome/position/GRCh37.p13/chr2/179440746/
chr2	179440751	691685	C	A	Uncertain_significance	criteria_provided,_single_submitter	NC_000002.11:g.179440751C>A	TTN	Q8WZ42	21729	PF07679	26	2	2	16356,9990	982057,1344787	7	0	https://www.metadome.app/metadome/position/GRCh37.p13/chr2/179440749/
chr2	179440751	691685	C	A	Uncertain_significance	criteria_provided,_single_submitter	NC_000002.11:g.179440751C>A	TTN	Q8WZ42-10	14430	PF07679	26	2	2	16356,9990	982057,1344787	7	0	https://www.metadome.app/metadome/position/GRCh37.p13/chr2/179440749/
chr2	179440751	691685	C	A	Uncertain_significance	criteria_provided,_single_submitter	NC_000002.11:g.179440751C>A	TTN	Q8WZ42-11	20802	PF07679	26	2	2	16356,9990	982057,1344787	7	0	https://www.metadome.app/metadome/position/GRCh37.p13/chr2/179440749/
chr2	179440751	691685	C	A	Uncertain_significance	criteria_provided,_single_submitter	NC_000002.11:g.179440751C>A	TTN	Q8WZ42-3	14305	PF07679	26	2	2	16356,9990	982057,1344787	7	0	https://www.metadome.app/metadome/position/GRCh37.p13/chr2/179440749/
chr2	179440751	691685	C	A	Uncertain_significance	criteria_provided,_single_submitter	NC_000002.11:g.179440751C>A	TTN	Q8WZ42-9	14497	PF07679	26	2	2	16356,9990	982057,1344787	7	0	https://www.metadome.app/metadome/position/GRCh37.p13/chr2/179440749/
chr2	179440754	1186205	T	C	Uncertain_significance	criteria_provided,_single_submitter	NC_000002.11:g.179440754T>C	TTN	Q8WZ42	21728	PF07679	25	0	1		374811	8	0	https://www.metadome.app/metadome/position/GRCh37.p13/chr2/179440752/
chr2	179440754	1186205	T	C	Uncertain_significance	criteria_provided,_single_submitter	NC_000002.11:g.179440754T>C	TTN	Q8WZ42-10	14429	PF07679	25	0	1		374811	8	0	https://www.metadome.app/metadome/position/GRCh37.p13/chr2/179440752/
chr2	179440754	1186205	T	C	Uncertain_significance	criteria_provided,_single_submitter	NC_000002.11:g.179440754T>C	TTN	Q8WZ42-11	20801	PF07679	25	0	1		374811	8	0	https://www.metadome.app/metadome/position/GRCh37.p13/chr2/179440752/
chr2	179440754	1186205	T	C	Uncertain_significance	criteria_provided,_single_submitter	NC_000002.11:g.179440754T>C	TTN	Q8WZ42-3	14304	PF07679	25	0	1		374811	8	0	https://www.metadome.app/metadome/position/GRCh37.p13/chr2/179440752/
chr2	179440754	1186205	T	C	Uncertain_significance	criteria_provided,_single_submitter	NC_000002.11:g.179440754T>C	TTN	Q8WZ42-9	14496	PF07679	25	0	1		374811	8	0	https://www.metadome.app/metadome/position/GRCh37.p13/chr2/179440752/
chr2	179440768	2437475	A	G	Uncertain_significance	criteria_provided,_single_submitter	NC_000002.11:g.179440768A>G	TTN	Q8WZ42	21723	PF07679	20	1	0	374809		2	0	https://www.metadome.app/metadome/position/GRCh37.p13/chr2/179440767/
chr2	179440768	2437475	A	G	Uncertain_significance	criteria_provided,_single_submitter	NC_000002.11:g.179440768A>G	TTN	Q8WZ42-10	14424	PF07679	20	1	0	374809		2	0	https://www.metadome.app/metadome/position/GRCh37.p13/chr2/179440767/
chr2	179440768	2437475	A	G	Uncertain_significance	criteria_provided,_single_submitter	NC_000002.11:g.179440768A>G	TTN	Q8WZ42-11	20796	PF07679	20	1	0	374809		2	0	https://www.metadome.app/metadome/position/GRCh37.p13/chr2/179440767/
chr2	179440768	2437475	A	G	Uncertain_significance	criteria_provided,_single_submitter	NC_000002.11:g.179440768A>G	TTN	Q8WZ42-3	14299	PF07679	20	1	0	374809		2	0	https://www.metadome.app/metadome/position/GRCh37.p13/chr2/179440767/
chr2	179440768	2437475	A	G	Uncertain_significance	criteria_provided,_single_submitter	NC_000002.11:g.179440768A>G	TTN	Q8WZ42-9	14491	PF07679	20	1	0	374809		2	0	https://www.metadome.app/metadome/position/GRCh37.p13/chr2/179440767/
chr2	179440886	1739295	C	G	Uncertain_significance	criteria_provided,_single_submitter	NC_000002.11:g.179440886C>G	TTN	Q8WZ42	21684	PF00041	75	2	2	375283,265225	1679854,3347405	4	0	https://www.metadome.app/metadome/position/GRCh37.p13/chr2/179440884/
chr2	179440886	1739295	C	G	Uncertain_significance	criteria_provided,_single_submitter	NC_000002.11:g.179440886C>G	TTN	Q8WZ42-10	14385	PF00041	75	2	2	375283,265225	1679854,3347405	4	0	https://www.metadome.app/metadome/position/GRCh37.p13/chr2/179440884/
chr2	179440886	1739295	C	G	Uncertain_significance	criteria_provided,_single_submitter	NC_000002.11:g.179440886C>G	TTN	Q8WZ42-11	20757	PF00041	75	2	2	375283,265225	1679854,3347405	4	0	https://www.metadome.app/metadome/position/GRCh37.p13/chr2/179440884/
chr2	179440886	1739295	C	G	Uncertain_significance	criteria_provided,_single_submitter	NC_000002.11:g.179440886C>G	TTN	Q8WZ42-3	14260	PF00041	75	2	2	375283,265225	1679854,3347405	4	0	https://www.metadome.app/metadome/position/GRCh37.p13/chr2/179440884/
chr2	179440886	1739295	C	G	Uncertain_significance	criteria_provided,_single_submitter	NC_000002.11:g.179440886C>G	TTN	Q8WZ42-9	14452	PF00041	75	2	2	375283,265225	1679854,3347405	4	0	https://www.metadome.app/metadome/position/GRCh37.p13/chr2/179440884/
chr2	179440900	995071	T	C	Uncertain_significance	criteria_provided,_multiple_submitters,_no_conflicts	NC_000002.11:g.179440900T>C	TTN	Q8WZ42	21679	PF00041	70	2	4	636116,132138	3028636,1513496,634902,1676776	11	0	https://www.metadome.app/metadome/position/GRCh37.p13/chr2/179440899/
chr2	179440900	995071	T	C	Uncertain_significance	criteria_provided,_multiple_submitters,_no_conflicts	NC_000002.11:g.179440900T>C	TTN	Q8WZ42-10	14380	PF00041	70	2	4	636116,132138	3028636,1513496,634902,1676776	11	0	https://www.metadome.app/metadome/position/GRCh37.p13/chr2/179440899/
chr2	179440900	995071	T	C	Uncertain_significance	criteria_provided,_multiple_submitters,_no_conflicts	NC_000002.11:g.179440900T>C	TTN	Q8WZ42-11	20752	PF00041	70	2	4	636116,132138	3028636,1513496,634902,1676776	11	0	https://www.metadome.app/metadome/position/GRCh37.p13/chr2/179440899/
chr2	179440900	995071	T	C	Uncertain_significance	criteria_provided,_multiple_submitters,_no_conflicts	NC_000002.11:g.179440900T>C	TTN	Q8WZ42-3	14255	PF00041	70	2	4	636116,132138	3028636,1513496,634902,1676776	11	0	https://www.metadome.app/metadome/position/GRCh37.p13/chr2/179440899/
chr2	179440900	995071	T	C	Uncertain_significance	criteria_provided,_multiple_submitters,_no_conflicts	NC_000002.11:g.179440900T>C	TTN	Q8WZ42-9	14447	PF00041	70	2	4	636116,132138	3028636,1513496,634902,1676776	11	0	https://www.metadome.app/metadome/position/GRCh37.p13/chr2/179440899/
chr2	179440922	2437704	T	C	Uncertain_significance	criteria_provided,_single_submitter	NC_000002.11:g.179440922T>C	TTN	Q8WZ42	21672	PF00041	63	1	0	375282		19	0	https://www.metadome.app/metadome/position/GRCh37.p13/chr2/179440920/
chr2	179440922	2437704	T	C	Uncertain_significance	criteria_provided,_single_submitter	NC_000002.11:g.179440922T>C	TTN	Q8WZ42-10	14373	PF00041	63	1	0	375282		19	0	https://www.metadome.app/metadome/position/GRCh37.p13/chr2/179440920/
chr2	179440922	2437704	T	C	Uncertain_significance	criteria_provided,_single_submitter	NC_000002.11:g.179440922T>C	TTN	Q8WZ42-11	20745	PF00041	63	1	0	375282		19	0	https://www.metadome.app/metadome/position/GRCh37.p13/chr2/179440920/
chr2	179440922	2437704	T	C	Uncertain_significance	criteria_provided,_single_submitter	NC_000002.11:g.179440922T>C	TTN	Q8WZ42-3	14248	PF00041	63	1	0	375282		19	0	https://www.metadome.app/metadome/position/GRCh37.p13/chr2/179440920/
chr2	179440922	2437704	T	C	Uncertain_significance	criteria_provided,_single_submitter	NC_000002.11:g.179440922T>C	TTN	Q8WZ42-9	14440	PF00041	63	1	0	375282		19	0	https://www.metadome.app/metadome/position/GRCh37.p13/chr2/179440920/
chr2	179440924	1739275	T	C	Uncertain_significance	criteria_provided,_single_submitter	NC_000002.11:g.179440924T>C	TTN	Q8WZ42	21671	PF00041	62	2	0	16325,211340		3	0	https://www.metadome.app/metadome/position/GRCh37.p13/chr2/179440923/
chr2	179440924	1739275	T	C	Uncertain_significance	criteria_provided,_single_submitter	NC_000002.11:g.179440924T>C	TTN	Q8WZ42-10	14372	PF00041	62	2	0	16325,211340		3	0	https://www.metadome.app/metadome/position/GRCh37.p13/chr2/179440923/
chr2	179440924	1739275	T	C	Uncertain_significance	criteria_provided,_single_submitter	NC_000002.11:g.179440924T>C	TTN	Q8WZ42-11	20744	PF00041	62	2	0	16325,211340		3	0	https://www.metadome.app/metadome/position/GRCh37.p13/chr2/179440923/
chr2	179440924	1739275	T	C	Uncertain_significance	criteria_provided,_single_submitter	NC_000002.11:g.179440924T>C	TTN	Q8WZ42-3	14247	PF00041	62	2	0	16325,211340		3	0	https://www.metadome.app/metadome/position/GRCh37.p13/chr2/179440923/
chr2	179440924	1739275	T	C	Uncertain_significance	criteria_provided,_single_submitter	NC_000002.11:g.179440924T>C	TTN	Q8WZ42-9	14439	PF00041	62	2	0	16325,211340		3	0	https://www.metadome.app/metadome/position/GRCh37.p13/chr2/179440923/
chr2	179440943	2438316	G	T	Uncertain_significance	criteria_provided,_single_submitter	NC_000002.11:g.179440943G>T	TTN	Q8WZ42	21665	PF00041	56	0	1		560397	2	0	https://www.metadome.app/metadome/position/GRCh37.p13/chr2/179440941/
chr2	179440943	2438316	G	T	Uncertain_significance	criteria_provided,_single_submitter	NC_000002.11:g.179440943G>T	TTN	Q8WZ42-10	14366	PF00041	56	0	1		560397	2	0	https://www.metadome.app/metadome/position/GRCh37.p13/chr2/179440941/
chr2	179440943	2438316	G	T	Uncertain_significance	criteria_provided,_single_submitter	NC_000002.11:g.179440943G>T	TTN	Q8WZ42-11	20738	PF00041	56	0	1		560397	2	0	https://www.metadome.app/metadome/position/GRCh37.p13/chr2/179440941/
chr2	179440943	2438316	G	T	Uncertain_significance	criteria_provided,_single_submitter	NC_000002.11:g.179440943G>T	TTN	Q8WZ42-3	14241	PF00041	56	0	1		560397	2	0	https://www.metadome.app/metadome/position/GRCh37.p13/chr2/179440941/
chr2	179440943	2438316	G	T	Uncertain_significance	criteria_provided,_single_submitter	NC_000002.11:g.179440943G>T	TTN	Q8WZ42-9	14433	PF00041	56	0	1		560397	2	0	https://www.metadome.app/metadome/position/GRCh37.p13/chr2/179440941/
chr2	179440976	405191	C	T	Uncertain_significance	criteria_provided,_multiple_submitters,_no_conflicts	NC_000002.11:g.179440976C>T	TTN	Q8WZ42	21654	PF00041	47	1	1	1016214	143173	7	0	https://www.metadome.app/metadome/position/GRCh37.p13/chr2/179440974/
chr2	179440976	405191	C	T	Uncertain_significance	criteria_provided,_multiple_submitters,_no_conflicts	NC_000002.11:g.179440976C>T	TTN	Q8WZ42-10	14355	PF00041	47	1	1	1016214	143173	7	0	https://www.metadome.app/metadome/position/GRCh37.p13/chr2/179440974/
chr2	179440976	405191	C	T	Uncertain_significance	criteria_provided,_multiple_submitters,_no_conflicts	NC_000002.11:g.179440976C>T	TTN	Q8WZ42-11	20727	PF00041	47	1	1	1016214	143173	7	0	https://www.metadome.app/metadome/position/GRCh37.p13/chr2/179440974/
chr2	179440976	405191	C	T	Uncertain_significance	criteria_provided,_multiple_submitters,_no_conflicts	NC_000002.11:g.179440976C>T	TTN	Q8WZ42-3	14230	PF00041	47	1	1	1016214	143173	7	0	https://www.metadome.app/metadome/position/GRCh37.p13/chr2/179440974/
chr2	179440976	405191	C	T	Uncertain_significance	criteria_provided,_multiple_submitters,_no_conflicts	NC_000002.11:g.179440976C>T	TTN	Q8WZ42-9	14422	PF00041	47	1	1	1016214	143173	7	0	https://www.metadome.app/metadome/position/GRCh37.p13/chr2/179440974/
chr2	179441022	893257	A	T	Uncertain_significance	criteria_provided,_single_submitter	NC_000002.11:g.179441022A>T	TTN	Q8WZ42	21638	PF00041	36	0	2		2362,1328157	12	0	https://www.metadome.app/metadome/position/GRCh37.p13/chr2/179441022/
chr2	179441022	893257	A	T	Uncertain_significance	criteria_provided,_single_submitter	NC_000002.11:g.179441022A>T	TTN	Q8WZ42-10	14339	PF00041	36	0	2		2362,1328157	12	0	https://www.metadome.app/metadome/position/GRCh37.p13/chr2/179441022/
chr2	179441022	893257	A	T	Uncertain_significance	criteria_provided,_single_submitter	NC_000002.11:g.179441022A>T	TTN	Q8WZ42-11	20711	PF00041	36	0	2		2362,1328157	12	0	https://www.metadome.app/metadome/position/GRCh37.p13/chr2/179441022/
chr2	179441022	893257	A	T	Uncertain_significance	criteria_provided,_single_submitter	NC_000002.11:g.179441022A>T	TTN	Q8WZ42-3	14214	PF00041	36	0	2		2362,1328157	12	0	https://www.metadome.app/metadome/position/GRCh37.p13/chr2/179441022/
chr2	179441022	893257	A	T	Uncertain_significance	criteria_provided,_single_submitter	NC_000002.11:g.179441022A>T	TTN	Q8WZ42-9	14406	PF00041	36	0	2		2362,1328157	12	0	https://www.metadome.app/metadome/position/GRCh37.p13/chr2/179441022/
chr2	179441030	2438197	C	T	Uncertain_significance	criteria_provided,_single_submitter	NC_000002.11:g.179441030C>T	TTN	Q8WZ42	21636	PF00041	34	1	4	9998	2971417,1963865,1469637,841653	13	0	https://www.metadome.app/metadome/position/GRCh37.p13/chr2/179441028/
chr2	179441030	2438197	C	T	Uncertain_significance	criteria_provided,_single_submitter	NC_000002.11:g.179441030C>T	TTN	Q8WZ42-10	14337	PF00041	34	1	4	9998	2971417,1963865,1469637,841653	13	0	https://www.metadome.app/metadome/position/GRCh37.p13/chr2/179441028/
chr2	179441030	2438197	C	T	Uncertain_significance	criteria_provided,_single_submitter	NC_000002.11:g.179441030C>T	TTN	Q8WZ42-11	20709	PF00041	34	1	4	9998	2971417,1963865,1469637,841653	13	0	https://www.metadome.app/metadome/position/GRCh37.p13/chr2/179441028/
chr2	179441030	2438197	C	T	Uncertain_significance	criteria_provided,_single_submitter	NC_000002.11:g.179441030C>T	TTN	Q8WZ42-3	14212	PF00041	34	1	4	9998	2971417,1963865,1469637,841653	13	0	https://www.metadome.app/metadome/position/GRCh37.p13/chr2/179441028/
chr2	179441030	2438197	C	T	Uncertain_significance	criteria_provided,_single_submitter	NC_000002.11:g.179441030C>T	TTN	Q8WZ42-9	14404	PF00041	34	1	4	9998	2971417,1963865,1469637,841653	13	0	https://www.metadome.app/metadome/position/GRCh37.p13/chr2/179441028/
chr2	179441051	2438394	G	A	Uncertain_significance	criteria_provided,_single_submitter	NC_000002.11:g.179441051G>A	TTN	Q8WZ42	21629	PF00041	27	0	3		3028639,2843772,3633761	14	0	https://www.metadome.app/metadome/position/GRCh37.p13/chr2/179441049/
chr2	179441051	2438394	G	A	Uncertain_significance	criteria_provided,_single_submitter	NC_000002.11:g.179441051G>A	TTN	Q8WZ42-10	14330	PF00041	27	0	3		3028639,2843772,3633761	14	0	https://www.metadome.app/metadome/position/GRCh37.p13/chr2/179441049/
chr2	179441051	2438394	G	A	Uncertain_significance	criteria_provided,_single_submitter	NC_000002.11:g.179441051G>A	TTN	Q8WZ42-11	20702	PF00041	27	0	3		3028639,2843772,3633761	14	0	https://www.metadome.app/metadome/position/GRCh37.p13/chr2/179441049/
chr2	179441051	2438394	G	A	Uncertain_significance	criteria_provided,_single_submitter	NC_000002.11:g.179441051G>A	TTN	Q8WZ42-3	14205	PF00041	27	0	3		3028639,2843772,3633761	14	0	https://www.metadome.app/metadome/position/GRCh37.p13/chr2/179441049/
chr2	179441051	2438394	G	A	Uncertain_significance	criteria_provided,_single_submitter	NC_000002.11:g.179441051G>A	TTN	Q8WZ42-9	14397	PF00041	27	0	3		3028639,2843772,3633761	14	0	https://www.metadome.app/metadome/position/GRCh37.p13/chr2/179441049/
chr2	179441054	3901490	C	T	Uncertain_significance	criteria_provided,_single_submitter	NC_000002.11:g.179441054C>T	TTN	Q8WZ42	21628	PF00041	26	1	1	2637929	1098395	7	0	https://www.metadome.app/metadome/position/GRCh37.p13/chr2/179441052/
chr2	179441054	3901490	C	T	Uncertain_significance	criteria_provided,_single_submitter	NC_000002.11:g.179441054C>T	TTN	Q8WZ42-10	14329	PF00041	26	1	1	2637929	1098395	7	0	https://www.metadome.app/metadome/position/GRCh37.p13/chr2/179441052/
chr2	179441054	3901490	C	T	Uncertain_significance	criteria_provided,_single_submitter	NC_000002.11:g.179441054C>T	TTN	Q8WZ42-11	20701	PF00041	26	1	1	2637929	1098395	7	0	https://www.metadome.app/metadome/position/GRCh37.p13/chr2/179441052/
chr2	179441054	3901490	C	T	Uncertain_significance	criteria_provided,_single_submitter	NC_000002.11:g.179441054C>T	TTN	Q8WZ42-3	14204	PF00041	26	1	1	2637929	1098395	7	0	https://www.metadome.app/metadome/position/GRCh37.p13/chr2/179441052/
chr2	179441054	3901490	C	T	Uncertain_significance	criteria_provided,_single_submitter	NC_000002.11:g.179441054C>T	TTN	Q8WZ42-9	14396	PF00041	26	1	1	2637929	1098395	7	0	https://www.metadome.app/metadome/position/GRCh37.p13/chr2/179441052/
chr2	179441128	404999	G	A	Uncertain_significance	criteria_provided,_single_submitter	NC_000002.11:g.179441128G>A	TTN	Q8WZ42	21603	PF00041	3	0	2		180967,14843	2	0	https://www.metadome.app/metadome/position/GRCh37.p13/chr2/179441127/
chr2	179441128	404999	G	A	Uncertain_significance	criteria_provided,_single_submitter	NC_000002.11:g.179441128G>A	TTN	Q8WZ42-10	14304	PF00041	3	0	2		180967,14843	2	0	https://www.metadome.app/metadome/position/GRCh37.p13/chr2/179441127/
chr2	179441128	404999	G	A	Uncertain_significance	criteria_provided,_single_submitter	NC_000002.11:g.179441128G>A	TTN	Q8WZ42-11	20676	PF00041	3	0	2		180967,14843	2	0	https://www.metadome.app/metadome/position/GRCh37.p13/chr2/179441127/
chr2	179441128	404999	G	A	Uncertain_significance	criteria_provided,_single_submitter	NC_000002.11:g.179441128G>A	TTN	Q8WZ42-3	14179	PF00041	3	0	2		180967,14843	2	0	https://www.metadome.app/metadome/position/GRCh37.p13/chr2/179441127/
chr2	179441128	404999	G	A	Uncertain_significance	criteria_provided,_single_submitter	NC_000002.11:g.179441128G>A	TTN	Q8WZ42-9	14371	PF00041	3	0	2		180967,14843	2	0	https://www.metadome.app/metadome/position/GRCh37.p13/chr2/179441127/
chr2	179441321	191908	T	G	Uncertain_significance	criteria_provided,_multiple_submitters,_no_conflicts	NC_000002.11:g.179441321T>G	TTN	Q8WZ42	21576	PF00041	69	0	2		4062894,973376	10	0	https://www.metadome.app/metadome/position/GRCh37.p13/chr2/179441320/
chr2	179441321	191908	T	G	Uncertain_significance	criteria_provided,_multiple_submitters,_no_conflicts	NC_000002.11:g.179441321T>G	TTN	Q8WZ42-10	14277	PF00041	69	0	2		4062894,973376	10	0	https://www.metadome.app/metadome/position/GRCh37.p13/chr2/179441320/
chr2	179441321	191908	T	G	Uncertain_significance	criteria_provided,_multiple_submitters,_no_conflicts	NC_000002.11:g.179441321T>G	TTN	Q8WZ42-11	20649	PF00041	69	0	2		4062894,973376	10	0	https://www.metadome.app/metadome/position/GRCh37.p13/chr2/179441320/
chr2	179441321	191908	T	G	Uncertain_significance	criteria_provided,_multiple_submitters,_no_conflicts	NC_000002.11:g.179441321T>G	TTN	Q8WZ42-3	14152	PF00041	69	0	2		4062894,973376	10	0	https://www.metadome.app/metadome/position/GRCh37.p13/chr2/179441320/
chr2	179441321	191908	T	G	Uncertain_significance	criteria_provided,_multiple_submitters,_no_conflicts	NC_000002.11:g.179441321T>G	TTN	Q8WZ42-9	14344	PF00041	69	0	2		4062894,973376	10	0	https://www.metadome.app/metadome/position/GRCh37.p13/chr2/179441320/
chr2	179441333	1739023	C	G	Uncertain_significance	criteria_provided,_single_submitter	NC_000002.11:g.179441333C>G	TTN	Q8WZ42	21572	PF00041	65	2	1	3767355,375284	130686	20	0	https://www.metadome.app/metadome/position/GRCh37.p13/chr2/179441332/
chr2	179441333	1739023	C	G	Uncertain_significance	criteria_provided,_single_submitter	NC_000002.11:g.179441333C>G	TTN	Q8WZ42-10	14273	PF00041	65	2	1	3767355,375284	130686	20	0	https://www.metadome.app/metadome/position/GRCh37.p13/chr2/179441332/
chr2	179441333	1739023	C	G	Uncertain_significance	criteria_provided,_single_submitter	NC_000002.11:g.179441333C>G	TTN	Q8WZ42-11	20645	PF00041	65	2	1	3767355,375284	130686	20	0	https://www.metadome.app/metadome/position/GRCh37.p13/chr2/179441332/
chr2	179441333	1739023	C	G	Uncertain_significance	criteria_provided,_single_submitter	NC_000002.11:g.179441333C>G	TTN	Q8WZ42-3	14148	PF00041	65	2	1	3767355,375284	130686	20	0	https://www.metadome.app/metadome/position/GRCh37.p13/chr2/179441332/
chr2	179441333	1739023	C	G	Uncertain_significance	criteria_provided,_single_submitter	NC_000002.11:g.179441333C>G	TTN	Q8WZ42-9	14340	PF00041	65	2	1	3767355,375284	130686	20	0	https://www.metadome.app/metadome/position/GRCh37.p13/chr2/179441332/
chr2	179441333	467422	C	T	Uncertain_significance	criteria_provided,_multiple_submitters,_no_conflicts	NC_000002.11:g.179441333C>T	TTN	Q8WZ42	21572	PF00041	65	2	1	3767355,375284	130686	20	0	https://www.metadome.app/metadome/position/GRCh37.p13/chr2/179441332/
chr2	179441333	467422	C	T	Uncertain_significance	criteria_provided,_multiple_submitters,_no_conflicts	NC_000002.11:g.179441333C>T	TTN	Q8WZ42-10	14273	PF00041	65	2	1	3767355,375284	130686	20	0	https://www.metadome.app/metadome/position/GRCh37.p13/chr2/179441332/
chr2	179441333	467422	C	T	Uncertain_significance	criteria_provided,_multiple_submitters,_no_conflicts	NC_000002.11:g.179441333C>T	TTN	Q8WZ42-11	20645	PF00041	65	2	1	3767355,375284	130686	20	0	https://www.metadome.app/metadome/position/GRCh37.p13/chr2/179441332/
chr2	179441333	467422	C	T	Uncertain_significance	criteria_provided,_multiple_submitters,_no_conflicts	NC_000002.11:g.179441333C>T	TTN	Q8WZ42-3	14148	PF00041	65	2	1	3767355,375284	130686	20	0	https://www.metadome.app/metadome/position/GRCh37.p13/chr2/179441332/
chr2	179441333	467422	C	T	Uncertain_significance	criteria_provided,_multiple_submitters,_no_conflicts	NC_000002.11:g.179441333C>T	TTN	Q8WZ42-9	14340	PF00041	65	2	1	3767355,375284	130686	20	0	https://www.metadome.app/metadome/position/GRCh37.p13/chr2/179441332/
chr2	179441334	691686	G	A	Uncertain_significance	criteria_provided,_single_submitter	NC_000002.11:g.179441334G>A	TTN	Q8WZ42	21572	PF00041	65	2	1	3767355,375284	130686	20	0	https://www.metadome.app/metadome/position/GRCh37.p13/chr2/179441332/
chr2	179441334	691686	G	A	Uncertain_significance	criteria_provided,_single_submitter	NC_000002.11:g.179441334G>A	TTN	Q8WZ42-10	14273	PF00041	65	2	1	3767355,375284	130686	20	0	https://www.metadome.app/metadome/position/GRCh37.p13/chr2/179441332/
chr2	179441334	691686	G	A	Uncertain_significance	criteria_provided,_single_submitter	NC_000002.11:g.179441334G>A	TTN	Q8WZ42-11	20645	PF00041	65	2	1	3767355,375284	130686	20	0	https://www.metadome.app/metadome/position/GRCh37.p13/chr2/179441332/
chr2	179441334	691686	G	A	Uncertain_significance	criteria_provided,_single_submitter	NC_000002.11:g.179441334G>A	TTN	Q8WZ42-3	14148	PF00041	65	2	1	3767355,375284	130686	20	0	https://www.metadome.app/metadome/position/GRCh37.p13/chr2/179441332/
chr2	179441334	691686	G	A	Uncertain_significance	criteria_provided,_single_submitter	NC_000002.11:g.179441334G>A	TTN	Q8WZ42-9	14340	PF00041	65	2	1	3767355,375284	130686	20	0	https://www.metadome.app/metadome/position/GRCh37.p13/chr2/179441332/
chr2	179441340	2651612	C	T	Uncertain_significance	criteria_provided,_multiple_submitters,_no_conflicts	NC_000002.11:g.179441340C>T	TTN	Q8WZ42	21570	PF00041	63	1	0	375282		19	0	https://www.metadome.app/metadome/position/GRCh37.p13/chr2/179441338/
chr2	179441340	2651612	C	T	Uncertain_significance	criteria_provided,_multiple_submitters,_no_conflicts	NC_000002.11:g.179441340C>T	TTN	Q8WZ42-10	14271	PF00041	63	1	0	375282		19	0	https://www.metadome.app/metadome/position/GRCh37.p13/chr2/179441338/
chr2	179441340	2651612	C	T	Uncertain_significance	criteria_provided,_multiple_submitters,_no_conflicts	NC_000002.11:g.179441340C>T	TTN	Q8WZ42-11	20643	PF00041	63	1	0	375282		19	0	https://www.metadome.app/metadome/position/GRCh37.p13/chr2/179441338/
chr2	179441340	2651612	C	T	Uncertain_significance	criteria_provided,_multiple_submitters,_no_conflicts	NC_000002.11:g.179441340C>T	TTN	Q8WZ42-3	14146	PF00041	63	1	0	375282		19	0	https://www.metadome.app/metadome/position/GRCh37.p13/chr2/179441338/
chr2	179441340	2651612	C	T	Uncertain_significance	criteria_provided,_multiple_submitters,_no_conflicts	NC_000002.11:g.179441340C>T	TTN	Q8WZ42-9	14338	PF00041	63	1	0	375282		19	0	https://www.metadome.app/metadome/position/GRCh37.p13/chr2/179441338/
chr2	179441340	519183	C	G	Uncertain_significance	criteria_provided,_single_submitter	NC_000002.11:g.179441340C>G	TTN	Q8WZ42	21570	PF00041	63	1	0	375282		19	0	https://www.metadome.app/metadome/position/GRCh37.p13/chr2/179441338/
chr2	179441340	519183	C	G	Uncertain_significance	criteria_provided,_single_submitter	NC_000002.11:g.179441340C>G	TTN	Q8WZ42-10	14271	PF00041	63	1	0	375282		19	0	https://www.metadome.app/metadome/position/GRCh37.p13/chr2/179441338/
chr2	179441340	519183	C	G	Uncertain_significance	criteria_provided,_single_submitter	NC_000002.11:g.179441340C>G	TTN	Q8WZ42-11	20643	PF00041	63	1	0	375282		19	0	https://www.metadome.app/metadome/position/GRCh37.p13/chr2/179441338/
chr2	179441340	519183	C	G	Uncertain_significance	criteria_provided,_single_submitter	NC_000002.11:g.179441340C>G	TTN	Q8WZ42-3	14146	PF00041	63	1	0	375282		19	0	https://www.metadome.app/metadome/position/GRCh37.p13/chr2/179441338/
chr2	179441340	519183	C	G	Uncertain_significance	criteria_provided,_single_submitter	NC_000002.11:g.179441340C>G	TTN	Q8WZ42-9	14338	PF00041	63	1	0	375282		19	0	https://www.metadome.app/metadome/position/GRCh37.p13/chr2/179441338/
chr2	179441403	595927	T	C	Uncertain_significance	criteria_provided,_multiple_submitters,_no_conflicts	NC_000002.11:g.179441403T>C	TTN	Q8WZ42	21549	PF00041	43	1	0	7808		12	0	https://www.metadome.app/metadome/position/GRCh37.p13/chr2/179441401/
chr2	179441403	595927	T	C	Uncertain_significance	criteria_provided,_multiple_submitters,_no_conflicts	NC_000002.11:g.179441403T>C	TTN	Q8WZ42-10	14250	PF00041	43	1	0	7808		12	0	https://www.metadome.app/metadome/position/GRCh37.p13/chr2/179441401/
chr2	179441403	595927	T	C	Uncertain_significance	criteria_provided,_multiple_submitters,_no_conflicts	NC_000002.11:g.179441403T>C	TTN	Q8WZ42-11	20622	PF00041	43	1	0	7808		12	0	https://www.metadome.app/metadome/position/GRCh37.p13/chr2/179441401/
chr2	179441403	595927	T	C	Uncertain_significance	criteria_provided,_multiple_submitters,_no_conflicts	NC_000002.11:g.179441403T>C	TTN	Q8WZ42-3	14125	PF00041	43	1	0	7808		12	0	https://www.metadome.app/metadome/position/GRCh37.p13/chr2/179441401/
chr2	179441403	595927	T	C	Uncertain_significance	criteria_provided,_multiple_submitters,_no_conflicts	NC_000002.11:g.179441403T>C	TTN	Q8WZ42-9	14317	PF00041	43	1	0	7808		12	0	https://www.metadome.app/metadome/position/GRCh37.p13/chr2/179441401/
chr2	179441406	2574755	C	T	Uncertain_significance	criteria_provided,_multiple_submitters,_no_conflicts	NC_000002.11:g.179441406C>T	TTN	Q8WZ42	21548	PF00041	42	0	1		3028691	14	0	https://www.metadome.app/metadome/position/GRCh37.p13/chr2/179441404/
chr2	179441406	2574755	C	T	Uncertain_significance	criteria_provided,_multiple_submitters,_no_conflicts	NC_000002.11:g.179441406C>T	TTN	Q8WZ42-10	14249	PF00041	42	0	1		3028691	14	0	https://www.metadome.app/metadome/position/GRCh37.p13/chr2/179441404/
chr2	179441406	2574755	C	T	Uncertain_significance	criteria_provided,_multiple_submitters,_no_conflicts	NC_000002.11:g.179441406C>T	TTN	Q8WZ42-11	20621	PF00041	42	0	1		3028691	14	0	https://www.metadome.app/metadome/position/GRCh37.p13/chr2/179441404/
chr2	179441406	2574755	C	T	Uncertain_significance	criteria_provided,_multiple_submitters,_no_conflicts	NC_000002.11:g.179441406C>T	TTN	Q8WZ42-3	14124	PF00041	42	0	1		3028691	14	0	https://www.metadome.app/metadome/position/GRCh37.p13/chr2/179441404/
chr2	179441406	2574755	C	T	Uncertain_significance	criteria_provided,_multiple_submitters,_no_conflicts	NC_000002.11:g.179441406C>T	TTN	Q8WZ42-9	14316	PF00041	42	0	1		3028691	14	0	https://www.metadome.app/metadome/position/GRCh37.p13/chr2/179441404/
chr2	179441438	202820	C	A	Uncertain_significance	criteria_provided,_single_submitter	NC_000002.11:g.179441438C>A	TTN	Q8WZ42	21537	PF00041	36	0	2		2362,1328157	12	0	https://www.metadome.app/metadome/position/GRCh37.p13/chr2/179441437/
chr2	179441438	202820	C	A	Uncertain_significance	criteria_provided,_single_submitter	NC_000002.11:g.179441438C>A	TTN	Q8WZ42-10	14238	PF00041	36	0	2		2362,1328157	12	0	https://www.metadome.app/metadome/position/GRCh37.p13/chr2/179441437/
chr2	179441438	202820	C	A	Uncertain_significance	criteria_provided,_single_submitter	NC_000002.11:g.179441438C>A	TTN	Q8WZ42-11	20610	PF00041	36	0	2		2362,1328157	12	0	https://www.metadome.app/metadome/position/GRCh37.p13/chr2/179441437/
chr2	179441438	202820	C	A	Uncertain_significance	criteria_provided,_single_submitter	NC_000002.11:g.179441438C>A	TTN	Q8WZ42-3	14113	PF00041	36	0	2		2362,1328157	12	0	https://www.metadome.app/metadome/position/GRCh37.p13/chr2/179441437/
chr2	179441438	202820	C	A	Uncertain_significance	criteria_provided,_single_submitter	NC_000002.11:g.179441438C>A	TTN	Q8WZ42-9	14305	PF00041	36	0	2		2362,1328157	12	0	https://www.metadome.app/metadome/position/GRCh37.p13/chr2/179441437/
chr2	179441444	2630205	A	G	Uncertain_significance	criteria_provided,_single_submitter	NC_000002.11:g.179441444A>G	TTN	Q8WZ42	21535	PF00041	34	1	4	9998	2971417,1963865,1469637,841653	13	0	https://www.metadome.app/metadome/position/GRCh37.p13/chr2/179441443/
chr2	179441444	2630205	A	G	Uncertain_significance	criteria_provided,_single_submitter	NC_000002.11:g.179441444A>G	TTN	Q8WZ42-10	14236	PF00041	34	1	4	9998	2971417,1963865,1469637,841653	13	0	https://www.metadome.app/metadome/position/GRCh37.p13/chr2/179441443/
chr2	179441444	2630205	A	G	Uncertain_significance	criteria_provided,_single_submitter	NC_000002.11:g.179441444A>G	TTN	Q8WZ42-11	20608	PF00041	34	1	4	9998	2971417,1963865,1469637,841653	13	0	https://www.metadome.app/metadome/position/GRCh37.p13/chr2/179441443/
chr2	179441444	2630205	A	G	Uncertain_significance	criteria_provided,_single_submitter	NC_000002.11:g.179441444A>G	TTN	Q8WZ42-3	14111	PF00041	34	1	4	9998	2971417,1963865,1469637,841653	13	0	https://www.metadome.app/metadome/position/GRCh37.p13/chr2/179441443/
chr2	179441444	2630205	A	G	Uncertain_significance	criteria_provided,_single_submitter	NC_000002.11:g.179441444A>G	TTN	Q8WZ42-9	14303	PF00041	34	1	4	9998	2971417,1963865,1469637,841653	13	0	https://www.metadome.app/metadome/position/GRCh37.p13/chr2/179441443/
chr2	179441445	1738926	C	T	Uncertain_significance	criteria_provided,_single_submitter	NC_000002.11:g.179441445C>T	TTN	Q8WZ42	21535	PF00041	34	1	4	9998	2971417,1963865,1469637,841653	13	0	https://www.metadome.app/metadome/position/GRCh37.p13/chr2/179441443/
chr2	179441445	1738926	C	T	Uncertain_significance	criteria_provided,_single_submitter	NC_000002.11:g.179441445C>T	TTN	Q8WZ42-10	14236	PF00041	34	1	4	9998	2971417,1963865,1469637,841653	13	0	https://www.metadome.app/metadome/position/GRCh37.p13/chr2/179441443/
chr2	179441445	1738926	C	T	Uncertain_significance	criteria_provided,_single_submitter	NC_000002.11:g.179441445C>T	TTN	Q8WZ42-11	20608	PF00041	34	1	4	9998	2971417,1963865,1469637,841653	13	0	https://www.metadome.app/metadome/position/GRCh37.p13/chr2/179441443/
chr2	179441445	1738926	C	T	Uncertain_significance	criteria_provided,_single_submitter	NC_000002.11:g.179441445C>T	TTN	Q8WZ42-3	14111	PF00041	34	1	4	9998	2971417,1963865,1469637,841653	13	0	https://www.metadome.app/metadome/position/GRCh37.p13/chr2/179441443/
chr2	179441445	1738926	C	T	Uncertain_significance	criteria_provided,_single_submitter	NC_000002.11:g.179441445C>T	TTN	Q8WZ42-9	14303	PF00041	34	1	4	9998	2971417,1963865,1469637,841653	13	0	https://www.metadome.app/metadome/position/GRCh37.p13/chr2/179441443/
chr2	179441454	467420	C	T	Uncertain_significance	criteria_provided,_multiple_submitters,_no_conflicts	NC_000002.11:g.179441454C>T	TTN	Q8WZ42	21532	PF00041	31	0	1		2747886	7	0	https://www.metadome.app/metadome/position/GRCh37.p13/chr2/179441452/
chr2	179441454	467420	C	T	Uncertain_significance	criteria_provided,_multiple_submitters,_no_conflicts	NC_000002.11:g.179441454C>T	TTN	Q8WZ42-10	14233	PF00041	31	0	1		2747886	7	0	https://www.metadome.app/metadome/position/GRCh37.p13/chr2/179441452/
chr2	179441454	467420	C	T	Uncertain_significance	criteria_provided,_multiple_submitters,_no_conflicts	NC_000002.11:g.179441454C>T	TTN	Q8WZ42-11	20605	PF00041	31	0	1		2747886	7	0	https://www.metadome.app/metadome/position/GRCh37.p13/chr2/179441452/
chr2	179441454	467420	C	T	Uncertain_significance	criteria_provided,_multiple_submitters,_no_conflicts	NC_000002.11:g.179441454C>T	TTN	Q8WZ42-3	14108	PF00041	31	0	1		2747886	7	0	https://www.metadome.app/metadome/position/GRCh37.p13/chr2/179441452/
chr2	179441454	467420	C	T	Uncertain_significance	criteria_provided,_multiple_submitters,_no_conflicts	NC_000002.11:g.179441454C>T	TTN	Q8WZ42-9	14300	PF00041	31	0	1		2747886	7	0	https://www.metadome.app/metadome/position/GRCh37.p13/chr2/179441452/
chr2	179441456	2437725	G	T	Uncertain_significance	criteria_provided,_single_submitter	NC_000002.11:g.179441456G>T	TTN	Q8WZ42	21531	PF00041	30	0	1		691957	14	0	https://www.metadome.app/metadome/position/GRCh37.p13/chr2/179441455/
chr2	179441456	2437725	G	T	Uncertain_significance	criteria_provided,_single_submitter	NC_000002.11:g.179441456G>T	TTN	Q8WZ42-10	14232	PF00041	30	0	1		691957	14	0	https://www.metadome.app/metadome/position/GRCh37.p13/chr2/179441455/
chr2	179441456	2437725	G	T	Uncertain_significance	criteria_provided,_single_submitter	NC_000002.11:g.179441456G>T	TTN	Q8WZ42-11	20604	PF00041	30	0	1		691957	14	0	https://www.metadome.app/metadome/position/GRCh37.p13/chr2/179441455/
chr2	179441456	2437725	G	T	Uncertain_significance	criteria_provided,_single_submitter	NC_000002.11:g.179441456G>T	TTN	Q8WZ42-3	14107	PF00041	30	0	1		691957	14	0	https://www.metadome.app/metadome/position/GRCh37.p13/chr2/179441455/
chr2	179441456	2437725	G	T	Uncertain_significance	criteria_provided,_single_submitter	NC_000002.11:g.179441456G>T	TTN	Q8WZ42-9	14299	PF00041	30	0	1		691957	14	0	https://www.metadome.app/metadome/position/GRCh37.p13/chr2/179441455/
chr2	179441456	467419	G	A	Uncertain_significance	criteria_provided,_multiple_submitters,_no_conflicts	NC_000002.11:g.179441456G>A	TTN	Q8WZ42	21531	PF00041	30	0	1		691957	14	0	https://www.metadome.app/metadome/position/GRCh37.p13/chr2/179441455/
chr2	179441456	467419	G	A	Uncertain_significance	criteria_provided,_multiple_submitters,_no_conflicts	NC_000002.11:g.179441456G>A	TTN	Q8WZ42-10	14232	PF00041	30	0	1		691957	14	0	https://www.metadome.app/metadome/position/GRCh37.p13/chr2/179441455/
chr2	179441456	467419	G	A	Uncertain_significance	criteria_provided,_multiple_submitters,_no_conflicts	NC_000002.11:g.179441456G>A	TTN	Q8WZ42-11	20604	PF00041	30	0	1		691957	14	0	https://www.metadome.app/metadome/position/GRCh37.p13/chr2/179441455/
chr2	179441456	467419	G	A	Uncertain_significance	criteria_provided,_multiple_submitters,_no_conflicts	NC_000002.11:g.179441456G>A	TTN	Q8WZ42-3	14107	PF00041	30	0	1		691957	14	0	https://www.metadome.app/metadome/position/GRCh37.p13/chr2/179441455/
chr2	179441456	467419	G	A	Uncertain_significance	criteria_provided,_multiple_submitters,_no_conflicts	NC_000002.11:g.179441456G>A	TTN	Q8WZ42-9	14299	PF00041	30	0	1		691957	14	0	https://www.metadome.app/metadome/position/GRCh37.p13/chr2/179441455/
chr2	179441465	3778459	C	T	Uncertain_significance	criteria_provided,_single_submitter	NC_000002.11:g.179441465C>T	TTN	Q8WZ42	21528	PF00041	27	0	3		3028639,2843772,3633761	14	0	https://www.metadome.app/metadome/position/GRCh37.p13/chr2/179441464/
chr2	179441465	3778459	C	T	Uncertain_significance	criteria_provided,_single_submitter	NC_000002.11:g.179441465C>T	TTN	Q8WZ42-10	14229	PF00041	27	0	3		3028639,2843772,3633761	14	0	https://www.metadome.app/metadome/position/GRCh37.p13/chr2/179441464/
chr2	179441465	3778459	C	T	Uncertain_significance	criteria_provided,_single_submitter	NC_000002.11:g.179441465C>T	TTN	Q8WZ42-11	20601	PF00041	27	0	3		3028639,2843772,3633761	14	0	https://www.metadome.app/metadome/position/GRCh37.p13/chr2/179441464/
chr2	179441465	3778459	C	T	Uncertain_significance	criteria_provided,_single_submitter	NC_000002.11:g.179441465C>T	TTN	Q8WZ42-3	14104	PF00041	27	0	3		3028639,2843772,3633761	14	0	https://www.metadome.app/metadome/position/GRCh37.p13/chr2/179441464/
chr2	179441465	3778459	C	T	Uncertain_significance	criteria_provided,_single_submitter	NC_000002.11:g.179441465C>T	TTN	Q8WZ42-9	14296	PF00041	27	0	3		3028639,2843772,3633761	14	0	https://www.metadome.app/metadome/position/GRCh37.p13/chr2/179441464/
chr2	179441465	405115	C	A	Uncertain_significance	criteria_provided,_single_submitter	NC_000002.11:g.179441465C>A	TTN	Q8WZ42	21528	PF00041	27	0	3		3028639,2843772,3633761	14	0	https://www.metadome.app/metadome/position/GRCh37.p13/chr2/179441464/
chr2	179441465	405115	C	A	Uncertain_significance	criteria_provided,_single_submitter	NC_000002.11:g.179441465C>A	TTN	Q8WZ42-10	14229	PF00041	27	0	3		3028639,2843772,3633761	14	0	https://www.metadome.app/metadome/position/GRCh37.p13/chr2/179441464/
chr2	179441465	405115	C	A	Uncertain_significance	criteria_provided,_single_submitter	NC_000002.11:g.179441465C>A	TTN	Q8WZ42-11	20601	PF00041	27	0	3		3028639,2843772,3633761	14	0	https://www.metadome.app/metadome/position/GRCh37.p13/chr2/179441464/
chr2	179441465	405115	C	A	Uncertain_significance	criteria_provided,_single_submitter	NC_000002.11:g.179441465C>A	TTN	Q8WZ42-3	14104	PF00041	27	0	3		3028639,2843772,3633761	14	0	https://www.metadome.app/metadome/position/GRCh37.p13/chr2/179441464/
chr2	179441465	405115	C	A	Uncertain_significance	criteria_provided,_single_submitter	NC_000002.11:g.179441465C>A	TTN	Q8WZ42-9	14296	PF00041	27	0	3		3028639,2843772,3633761	14	0	https://www.metadome.app/metadome/position/GRCh37.p13/chr2/179441464/
chr2	179441703	519150	T	G	Uncertain_significance	criteria_provided,_single_submitter	NC_000002.11:g.179441703T>G	TTN	Q8WZ42	21479	PF00041	72	1	0	979016		8	0	https://www.metadome.app/metadome/position/GRCh37.p13/chr2/179441702/
chr2	179441703	519150	T	G	Uncertain_significance	criteria_provided,_single_submitter	NC_000002.11:g.179441703T>G	TTN	Q8WZ42-10	14180	PF00041	72	1	0	979016		8	0	https://www.metadome.app/metadome/position/GRCh37.p13/chr2/179441702/
chr2	179441703	519150	T	G	Uncertain_significance	criteria_provided,_single_submitter	NC_000002.11:g.179441703T>G	TTN	Q8WZ42-11	20552	PF00041	72	1	0	979016		8	0	https://www.metadome.app/metadome/position/GRCh37.p13/chr2/179441702/
chr2	179441703	519150	T	G	Uncertain_significance	criteria_provided,_single_submitter	NC_000002.11:g.179441703T>G	TTN	Q8WZ42-3	14055	PF00041	72	1	0	979016		8	0	https://www.metadome.app/metadome/position/GRCh37.p13/chr2/179441702/
chr2	179441703	519150	T	G	Uncertain_significance	criteria_provided,_single_submitter	NC_000002.11:g.179441703T>G	TTN	Q8WZ42-9	14247	PF00041	72	1	0	979016		8	0	https://www.metadome.app/metadome/position/GRCh37.p13/chr2/179441702/
chr2	179441725	518747	G	A	Uncertain_significance	criteria_provided,_multiple_submitters,_no_conflicts	NC_000002.11:g.179441725G>A	TTN	Q8WZ42	21472	PF00041	65	2	1	3767355,375284	130686	20	0	https://www.metadome.app/metadome/position/GRCh37.p13/chr2/179441723/
chr2	179441725	518747	G	A	Uncertain_significance	criteria_provided,_multiple_submitters,_no_conflicts	NC_000002.11:g.179441725G>A	TTN	Q8WZ42-10	14173	PF00041	65	2	1	3767355,375284	130686	20	0	https://www.metadome.app/metadome/position/GRCh37.p13/chr2/179441723/
chr2	179441725	518747	G	A	Uncertain_significance	criteria_provided,_multiple_submitters,_no_conflicts	NC_000002.11:g.179441725G>A	TTN	Q8WZ42-11	20545	PF00041	65	2	1	3767355,375284	130686	20	0	https://www.metadome.app/metadome/position/GRCh37.p13/chr2/179441723/
chr2	179441725	518747	G	A	Uncertain_significance	criteria_provided,_multiple_submitters,_no_conflicts	NC_000002.11:g.179441725G>A	TTN	Q8WZ42-3	14048	PF00041	65	2	1	3767355,375284	130686	20	0	https://www.metadome.app/metadome/position/GRCh37.p13/chr2/179441723/
chr2	179441725	518747	G	A	Uncertain_significance	criteria_provided,_multiple_submitters,_no_conflicts	NC_000002.11:g.179441725G>A	TTN	Q8WZ42-9	14240	PF00041	65	2	1	3767355,375284	130686	20	0	https://www.metadome.app/metadome/position/GRCh37.p13/chr2/179441723/
chr2	179441727	2437493	A	C	Uncertain_significance	criteria_provided,_single_submitter	NC_000002.11:g.179441727A>C	TTN	Q8WZ42	21471	PF00041	64	2	1	1351689,4082143	801609	13	0	https://www.metadome.app/metadome/position/GRCh37.p13/chr2/179441726/
chr2	179441727	2437493	A	C	Uncertain_significance	criteria_provided,_single_submitter	NC_000002.11:g.179441727A>C	TTN	Q8WZ42-10	14172	PF00041	64	2	1	1351689,4082143	801609	13	0	https://www.metadome.app/metadome/position/GRCh37.p13/chr2/179441726/
chr2	179441727	2437493	A	C	Uncertain_significance	criteria_provided,_single_submitter	NC_000002.11:g.179441727A>C	TTN	Q8WZ42-11	20544	PF00041	64	2	1	1351689,4082143	801609	13	0	https://www.metadome.app/metadome/position/GRCh37.p13/chr2/179441726/
chr2	179441727	2437493	A	C	Uncertain_significance	criteria_provided,_single_submitter	NC_000002.11:g.179441727A>C	TTN	Q8WZ42-3	14047	PF00041	64	2	1	1351689,4082143	801609	13	0	https://www.metadome.app/metadome/position/GRCh37.p13/chr2/179441726/
chr2	179441727	2437493	A	C	Uncertain_significance	criteria_provided,_single_submitter	NC_000002.11:g.179441727A>C	TTN	Q8WZ42-9	14239	PF00041	64	2	1	1351689,4082143	801609	13	0	https://www.metadome.app/metadome/position/GRCh37.p13/chr2/179441726/
chr2	179441731	1683560	T	C	Uncertain_significance	criteria_provided,_single_submitter	NC_000002.11:g.179441731T>C	TTN	Q8WZ42	21470	PF00041	63	1	0	375282		19	0	https://www.metadome.app/metadome/position/GRCh37.p13/chr2/179441729/
chr2	179441731	1683560	T	C	Uncertain_significance	criteria_provided,_single_submitter	NC_000002.11:g.179441731T>C	TTN	Q8WZ42-10	14171	PF00041	63	1	0	375282		19	0	https://www.metadome.app/metadome/position/GRCh37.p13/chr2/179441729/
chr2	179441731	1683560	T	C	Uncertain_significance	criteria_provided,_single_submitter	NC_000002.11:g.179441731T>C	TTN	Q8WZ42-11	20543	PF00041	63	1	0	375282		19	0	https://www.metadome.app/metadome/position/GRCh37.p13/chr2/179441729/
chr2	179441731	1683560	T	C	Uncertain_significance	criteria_provided,_single_submitter	NC_000002.11:g.179441731T>C	TTN	Q8WZ42-3	14046	PF00041	63	1	0	375282		19	0	https://www.metadome.app/metadome/position/GRCh37.p13/chr2/179441729/
chr2	179441731	1683560	T	C	Uncertain_significance	criteria_provided,_single_submitter	NC_000002.11:g.179441731T>C	TTN	Q8WZ42-9	14238	PF00041	63	1	0	375282		19	0	https://www.metadome.app/metadome/position/GRCh37.p13/chr2/179441729/
chr2	179441734	523027	A	G	Uncertain_significance	criteria_provided,_single_submitter	NC_000002.11:g.179441734A>G	TTN	Q8WZ42	21469	PF00041	62	2	0	16325,211340		3	0	https://www.metadome.app/metadome/position/GRCh37.p13/chr2/179441732/
chr2	179441734	523027	A	G	Uncertain_significance	criteria_provided,_single_submitter	NC_000002.11:g.179441734A>G	TTN	Q8WZ42-10	14170	PF00041	62	2	0	16325,211340		3	0	https://www.metadome.app/metadome/position/GRCh37.p13/chr2/179441732/
chr2	179441734	523027	A	G	Uncertain_significance	criteria_provided,_single_submitter	NC_000002.11:g.179441734A>G	TTN	Q8WZ42-11	20542	PF00041	62	2	0	16325,211340		3	0	https://www.metadome.app/metadome/position/GRCh37.p13/chr2/179441732/
chr2	179441734	523027	A	G	Uncertain_significance	criteria_provided,_single_submitter	NC_000002.11:g.179441734A>G	TTN	Q8WZ42-3	14045	PF00041	62	2	0	16325,211340		3	0	https://www.metadome.app/metadome/position/GRCh37.p13/chr2/179441732/
chr2	179441734	523027	A	G	Uncertain_significance	criteria_provided,_single_submitter	NC_000002.11:g.179441734A>G	TTN	Q8WZ42-9	14237	PF00041	62	2	0	16325,211340		3	0	https://www.metadome.app/metadome/position/GRCh37.p13/chr2/179441732/
chr2	179441737	165864	C	T	Uncertain_significance	criteria_provided,_single_submitter	NC_000002.11:g.179441737C>T	TTN	Q8WZ42	21468	PF00041	61	2	0	30749,30790		7	0	https://www.metadome.app/metadome/position/GRCh37.p13/chr2/179441735/
chr2	179441737	165864	C	T	Uncertain_significance	criteria_provided,_single_submitter	NC_000002.11:g.179441737C>T	TTN	Q8WZ42-10	14169	PF00041	61	2	0	30749,30790		7	0	https://www.metadome.app/metadome/position/GRCh37.p13/chr2/179441735/
chr2	179441737	165864	C	T	Uncertain_significance	criteria_provided,_single_submitter	NC_000002.11:g.179441737C>T	TTN	Q8WZ42-11	20541	PF00041	61	2	0	30749,30790		7	0	https://www.metadome.app/metadome/position/GRCh37.p13/chr2/179441735/
chr2	179441737	165864	C	T	Uncertain_significance	criteria_provided,_single_submitter	NC_000002.11:g.179441737C>T	TTN	Q8WZ42-3	14044	PF00041	61	2	0	30749,30790		7	0	https://www.metadome.app/metadome/position/GRCh37.p13/chr2/179441735/
chr2	179441737	165864	C	T	Uncertain_significance	criteria_provided,_single_submitter	NC_000002.11:g.179441737C>T	TTN	Q8WZ42-9	14236	PF00041	61	2	0	30749,30790		7	0	https://www.metadome.app/metadome/position/GRCh37.p13/chr2/179441735/
chr2	179441755	1738754	T	G	Uncertain_significance	criteria_provided,_single_submitter	NC_000002.11:g.179441755T>G	TTN	Q8WZ42	21462	PF00041	55	1	0	546092		12	0	https://www.metadome.app/metadome/position/GRCh37.p13/chr2/179441753/
chr2	179441755	1738754	T	G	Uncertain_significance	criteria_provided,_single_submitter	NC_000002.11:g.179441755T>G	TTN	Q8WZ42-10	14163	PF00041	55	1	0	546092		12	0	https://www.metadome.app/metadome/position/GRCh37.p13/chr2/179441753/
chr2	179441755	1738754	T	G	Uncertain_significance	criteria_provided,_single_submitter	NC_000002.11:g.179441755T>G	TTN	Q8WZ42-11	20535	PF00041	55	1	0	546092		12	0	https://www.metadome.app/metadome/position/GRCh37.p13/chr2/179441753/
chr2	179441755	1738754	T	G	Uncertain_significance	criteria_provided,_single_submitter	NC_000002.11:g.179441755T>G	TTN	Q8WZ42-3	14038	PF00041	55	1	0	546092		12	0	https://www.metadome.app/metadome/position/GRCh37.p13/chr2/179441753/
chr2	179441755	1738754	T	G	Uncertain_significance	criteria_provided,_single_submitter	NC_000002.11:g.179441755T>G	TTN	Q8WZ42-9	14230	PF00041	55	1	0	546092		12	0	https://www.metadome.app/metadome/position/GRCh37.p13/chr2/179441753/
chr2	179441773	3778534	A	C	Uncertain_significance	criteria_provided,_single_submitter	NC_000002.11:g.179441773A>C	TTN	Q8WZ42	21456	PF00041	49	1	0	30222		11	0	https://www.metadome.app/metadome/position/GRCh37.p13/chr2/179441771/
chr2	179441773	3778534	A	C	Uncertain_significance	criteria_provided,_single_submitter	NC_000002.11:g.179441773A>C	TTN	Q8WZ42-10	14157	PF00041	49	1	0	30222		11	0	https://www.metadome.app/metadome/position/GRCh37.p13/chr2/179441771/
chr2	179441773	3778534	A	C	Uncertain_significance	criteria_provided,_single_submitter	NC_000002.11:g.179441773A>C	TTN	Q8WZ42-11	20529	PF00041	49	1	0	30222		11	0	https://www.metadome.app/metadome/position/GRCh37.p13/chr2/179441771/
chr2	179441773	3778534	A	C	Uncertain_significance	criteria_provided,_single_submitter	NC_000002.11:g.179441773A>C	TTN	Q8WZ42-3	14032	PF00041	49	1	0	30222		11	0	https://www.metadome.app/metadome/position/GRCh37.p13/chr2/179441771/
chr2	179441773	3778534	A	C	Uncertain_significance	criteria_provided,_single_submitter	NC_000002.11:g.179441773A>C	TTN	Q8WZ42-9	14224	PF00041	49	1	0	30222		11	0	https://www.metadome.app/metadome/position/GRCh37.p13/chr2/179441771/
chr2	179441794	1329183	C	A	Uncertain_significance	criteria_provided,_single_submitter	NC_000002.11:g.179441794C>A	TTN	Q8WZ42	21449	PF00041	43	1	0	7808		12	0	https://www.metadome.app/metadome/position/GRCh37.p13/chr2/179441792/
chr2	179441794	1329183	C	A	Uncertain_significance	criteria_provided,_single_submitter	NC_000002.11:g.179441794C>A	TTN	Q8WZ42-10	14150	PF00041	43	1	0	7808		12	0	https://www.metadome.app/metadome/position/GRCh37.p13/chr2/179441792/
chr2	179441794	1329183	C	A	Uncertain_significance	criteria_provided,_single_submitter	NC_000002.11:g.179441794C>A	TTN	Q8WZ42-11	20522	PF00041	43	1	0	7808		12	0	https://www.metadome.app/metadome/position/GRCh37.p13/chr2/179441792/
chr2	179441794	1329183	C	A	Uncertain_significance	criteria_provided,_single_submitter	NC_000002.11:g.179441794C>A	TTN	Q8WZ42-3	14025	PF00041	43	1	0	7808		12	0	https://www.metadome.app/metadome/position/GRCh37.p13/chr2/179441792/
chr2	179441794	1329183	C	A	Uncertain_significance	criteria_provided,_single_submitter	NC_000002.11:g.179441794C>A	TTN	Q8WZ42-9	14217	PF00041	43	1	0	7808		12	0	https://www.metadome.app/metadome/position/GRCh37.p13/chr2/179441792/
chr2	179441833	2634565	G	A	Uncertain_significance	criteria_provided,_single_submitter	NC_000002.11:g.179441833G>A	TTN	Q8WZ42	21436	PF00041	34	1	4	9998	2971417,1963865,1469637,841653	13	0	https://www.metadome.app/metadome/position/GRCh37.p13/chr2/179441831/
chr2	179441833	2634565	G	A	Uncertain_significance	criteria_provided,_single_submitter	NC_000002.11:g.179441833G>A	TTN	Q8WZ42-10	14137	PF00041	34	1	4	9998	2971417,1963865,1469637,841653	13	0	https://www.metadome.app/metadome/position/GRCh37.p13/chr2/179441831/
chr2	179441833	2634565	G	A	Uncertain_significance	criteria_provided,_single_submitter	NC_000002.11:g.179441833G>A	TTN	Q8WZ42-11	20509	PF00041	34	1	4	9998	2971417,1963865,1469637,841653	13	0	https://www.metadome.app/metadome/position/GRCh37.p13/chr2/179441831/
chr2	179441833	2634565	G	A	Uncertain_significance	criteria_provided,_single_submitter	NC_000002.11:g.179441833G>A	TTN	Q8WZ42-3	14012	PF00041	34	1	4	9998	2971417,1963865,1469637,841653	13	0	https://www.metadome.app/metadome/position/GRCh37.p13/chr2/179441831/
chr2	179441833	2634565	G	A	Uncertain_significance	criteria_provided,_single_submitter	NC_000002.11:g.179441833G>A	TTN	Q8WZ42-9	14204	PF00041	34	1	4	9998	2971417,1963865,1469637,841653	13	0	https://www.metadome.app/metadome/position/GRCh37.p13/chr2/179441831/
chr2	179441835	1738672	A	T	Uncertain_significance	criteria_provided,_single_submitter	NC_000002.11:g.179441835A>T	TTN	Q8WZ42	21435	PF00041	33	1	1	1174132	2174	16	0	https://www.metadome.app/metadome/position/GRCh37.p13/chr2/179441834/
chr2	179441835	1738672	A	T	Uncertain_significance	criteria_provided,_single_submitter	NC_000002.11:g.179441835A>T	TTN	Q8WZ42-10	14136	PF00041	33	1	1	1174132	2174	16	0	https://www.metadome.app/metadome/position/GRCh37.p13/chr2/179441834/
chr2	179441835	1738672	A	T	Uncertain_significance	criteria_provided,_single_submitter	NC_000002.11:g.179441835A>T	TTN	Q8WZ42-11	20508	PF00041	33	1	1	1174132	2174	16	0	https://www.metadome.app/metadome/position/GRCh37.p13/chr2/179441834/
chr2	179441835	1738672	A	T	Uncertain_significance	criteria_provided,_single_submitter	NC_000002.11:g.179441835A>T	TTN	Q8WZ42-3	14011	PF00041	33	1	1	1174132	2174	16	0	https://www.metadome.app/metadome/position/GRCh37.p13/chr2/179441834/
chr2	179441835	1738672	A	T	Uncertain_significance	criteria_provided,_single_submitter	NC_000002.11:g.179441835A>T	TTN	Q8WZ42-9	14203	PF00041	33	1	1	1174132	2174	16	0	https://www.metadome.app/metadome/position/GRCh37.p13/chr2/179441834/
chr2	179441842	1330963	A	T	Uncertain_significance	criteria_provided,_single_submitter	NC_000002.11:g.179441842A>T	TTN	Q8WZ42	21433	PF00041	31	0	1		2747886	7	0	https://www.metadome.app/metadome/position/GRCh37.p13/chr2/179441840/
chr2	179441842	1330963	A	T	Uncertain_significance	criteria_provided,_single_submitter	NC_000002.11:g.179441842A>T	TTN	Q8WZ42-10	14134	PF00041	31	0	1		2747886	7	0	https://www.metadome.app/metadome/position/GRCh37.p13/chr2/179441840/
chr2	179441842	1330963	A	T	Uncertain_significance	criteria_provided,_single_submitter	NC_000002.11:g.179441842A>T	TTN	Q8WZ42-11	20506	PF00041	31	0	1		2747886	7	0	https://www.metadome.app/metadome/position/GRCh37.p13/chr2/179441840/
chr2	179441842	1330963	A	T	Uncertain_significance	criteria_provided,_single_submitter	NC_000002.11:g.179441842A>T	TTN	Q8WZ42-3	14009	PF00041	31	0	1		2747886	7	0	https://www.metadome.app/metadome/position/GRCh37.p13/chr2/179441840/
chr2	179441842	1330963	A	T	Uncertain_significance	criteria_provided,_single_submitter	NC_000002.11:g.179441842A>T	TTN	Q8WZ42-9	14201	PF00041	31	0	1		2747886	7	0	https://www.metadome.app/metadome/position/GRCh37.p13/chr2/179441840/
chr2	179441846	2437600	A	C	Uncertain_significance	criteria_provided,_single_submitter	NC_000002.11:g.179441846A>C	TTN	Q8WZ42	21431	PF00041	29	1	1	377167	3249185	10	0	https://www.metadome.app/metadome/position/GRCh37.p13/chr2/179441846/
chr2	179441846	2437600	A	C	Uncertain_significance	criteria_provided,_single_submitter	NC_000002.11:g.179441846A>C	TTN	Q8WZ42-10	14132	PF00041	29	1	1	377167	3249185	10	0	https://www.metadome.app/metadome/position/GRCh37.p13/chr2/179441846/
chr2	179441846	2437600	A	C	Uncertain_significance	criteria_provided,_single_submitter	NC_000002.11:g.179441846A>C	TTN	Q8WZ42-11	20504	PF00041	29	1	1	377167	3249185	10	0	https://www.metadome.app/metadome/position/GRCh37.p13/chr2/179441846/
chr2	179441846	2437600	A	C	Uncertain_significance	criteria_provided,_single_submitter	NC_000002.11:g.179441846A>C	TTN	Q8WZ42-3	14007	PF00041	29	1	1	377167	3249185	10	0	https://www.metadome.app/metadome/position/GRCh37.p13/chr2/179441846/
chr2	179441846	2437600	A	C	Uncertain_significance	criteria_provided,_single_submitter	NC_000002.11:g.179441846A>C	TTN	Q8WZ42-9	14199	PF00041	29	1	1	377167	3249185	10	0	https://www.metadome.app/metadome/position/GRCh37.p13/chr2/179441846/
chr2	179441857	2438343	C	T	Uncertain_significance	criteria_provided,_multiple_submitters,_no_conflicts	NC_000002.11:g.179441857C>T	TTN	Q8WZ42	21428	PF00041	26	1	1	2637929	1098395	7	0	https://www.metadome.app/metadome/position/GRCh37.p13/chr2/179441855/
chr2	179441857	2438343	C	T	Uncertain_significance	criteria_provided,_multiple_submitters,_no_conflicts	NC_000002.11:g.179441857C>T	TTN	Q8WZ42-10	14129	PF00041	26	1	1	2637929	1098395	7	0	https://www.metadome.app/metadome/position/GRCh37.p13/chr2/179441855/
chr2	179441857	2438343	C	T	Uncertain_significance	criteria_provided,_multiple_submitters,_no_conflicts	NC_000002.11:g.179441857C>T	TTN	Q8WZ42-11	20501	PF00041	26	1	1	2637929	1098395	7	0	https://www.metadome.app/metadome/position/GRCh37.p13/chr2/179441855/
chr2	179441857	2438343	C	T	Uncertain_significance	criteria_provided,_multiple_submitters,_no_conflicts	NC_000002.11:g.179441857C>T	TTN	Q8WZ42-3	14004	PF00041	26	1	1	2637929	1098395	7	0	https://www.metadome.app/metadome/position/GRCh37.p13/chr2/179441855/
chr2	179441857	2438343	C	T	Uncertain_significance	criteria_provided,_multiple_submitters,_no_conflicts	NC_000002.11:g.179441857C>T	TTN	Q8WZ42-9	14196	PF00041	26	1	1	2637929	1098395	7	0	https://www.metadome.app/metadome/position/GRCh37.p13/chr2/179441855/
chr2	179441871	1305700	G	A	Uncertain_significance	criteria_provided,_multiple_submitters,_no_conflicts	NC_000002.11:g.179441871G>A	TTN	Q8WZ42	21423	PF00041	23	3	0	954530,1074836,1929648		8	0	https://www.metadome.app/metadome/position/GRCh37.p13/chr2/179441870/
chr2	179441871	1305700	G	A	Uncertain_significance	criteria_provided,_multiple_submitters,_no_conflicts	NC_000002.11:g.179441871G>A	TTN	Q8WZ42-10	14124	PF00041	23	3	0	954530,1074836,1929648		8	0	https://www.metadome.app/metadome/position/GRCh37.p13/chr2/179441870/
chr2	179441871	1305700	G	A	Uncertain_significance	criteria_provided,_multiple_submitters,_no_conflicts	NC_000002.11:g.179441871G>A	TTN	Q8WZ42-11	20496	PF00041	23	3	0	954530,1074836,1929648		8	0	https://www.metadome.app/metadome/position/GRCh37.p13/chr2/179441870/
chr2	179441871	1305700	G	A	Uncertain_significance	criteria_provided,_multiple_submitters,_no_conflicts	NC_000002.11:g.179441871G>A	TTN	Q8WZ42-3	13999	PF00041	23	3	0	954530,1074836,1929648		8	0	https://www.metadome.app/metadome/position/GRCh37.p13/chr2/179441870/
chr2	179441871	1305700	G	A	Uncertain_significance	criteria_provided,_multiple_submitters,_no_conflicts	NC_000002.11:g.179441871G>A	TTN	Q8WZ42-9	14191	PF00041	23	3	0	954530,1074836,1929648		8	0	https://www.metadome.app/metadome/position/GRCh37.p13/chr2/179441870/
chr2	179441887	467416	G	A	Uncertain_significance	criteria_provided,_multiple_submitters,_no_conflicts	NC_000002.11:g.179441887G>A	TTN	Q8WZ42	21418	PF00041	18	1	1	8648	438025	8	0	https://www.metadome.app/metadome/position/GRCh37.p13/chr2/179441885/
chr2	179441887	467416	G	A	Uncertain_significance	criteria_provided,_multiple_submitters,_no_conflicts	NC_000002.11:g.179441887G>A	TTN	Q8WZ42-10	14119	PF00041	18	1	1	8648	438025	8	0	https://www.metadome.app/metadome/position/GRCh37.p13/chr2/179441885/
chr2	179441887	467416	G	A	Uncertain_significance	criteria_provided,_multiple_submitters,_no_conflicts	NC_000002.11:g.179441887G>A	TTN	Q8WZ42-11	20491	PF00041	18	1	1	8648	438025	8	0	https://www.metadome.app/metadome/position/GRCh37.p13/chr2/179441885/
chr2	179441887	467416	G	A	Uncertain_significance	criteria_provided,_multiple_submitters,_no_conflicts	NC_000002.11:g.179441887G>A	TTN	Q8WZ42-3	13994	PF00041	18	1	1	8648	438025	8	0	https://www.metadome.app/metadome/position/GRCh37.p13/chr2/179441885/
chr2	179441887	467416	G	A	Uncertain_significance	criteria_provided,_multiple_submitters,_no_conflicts	NC_000002.11:g.179441887G>A	TTN	Q8WZ42-9	14186	PF00041	18	1	1	8648	438025	8	0	https://www.metadome.app/metadome/position/GRCh37.p13/chr2/179441885/
chr2	179441890	202818	T	C	Uncertain_significance	criteria_provided,_single_submitter	NC_000002.11:g.179441890T>C	TTN	Q8WZ42	21417	PF00041	17	1	0	8645		16	0	https://www.metadome.app/metadome/position/GRCh37.p13/chr2/179441888/
chr2	179441890	202818	T	C	Uncertain_significance	criteria_provided,_single_submitter	NC_000002.11:g.179441890T>C	TTN	Q8WZ42-10	14118	PF00041	17	1	0	8645		16	0	https://www.metadome.app/metadome/position/GRCh37.p13/chr2/179441888/
chr2	179441890	202818	T	C	Uncertain_significance	criteria_provided,_single_submitter	NC_000002.11:g.179441890T>C	TTN	Q8WZ42-11	20490	PF00041	17	1	0	8645		16	0	https://www.metadome.app/metadome/position/GRCh37.p13/chr2/179441888/
chr2	179441890	202818	T	C	Uncertain_significance	criteria_provided,_single_submitter	NC_000002.11:g.179441890T>C	TTN	Q8WZ42-3	13993	PF00041	17	1	0	8645		16	0	https://www.metadome.app/metadome/position/GRCh37.p13/chr2/179441888/
chr2	179441890	202818	T	C	Uncertain_significance	criteria_provided,_single_submitter	NC_000002.11:g.179441890T>C	TTN	Q8WZ42-9	14185	PF00041	17	1	0	8645		16	0	https://www.metadome.app/metadome/position/GRCh37.p13/chr2/179441888/
chr2	179441890	405027	T	A	Uncertain_significance	criteria_provided,_single_submitter	NC_000002.11:g.179441890T>A	TTN	Q8WZ42	21417	PF00041	17	1	0	8645		16	0	https://www.metadome.app/metadome/position/GRCh37.p13/chr2/179441888/
chr2	179441890	405027	T	A	Uncertain_significance	criteria_provided,_single_submitter	NC_000002.11:g.179441890T>A	TTN	Q8WZ42-10	14118	PF00041	17	1	0	8645		16	0	https://www.metadome.app/metadome/position/GRCh37.p13/chr2/179441888/
chr2	179441890	405027	T	A	Uncertain_significance	criteria_provided,_single_submitter	NC_000002.11:g.179441890T>A	TTN	Q8WZ42-11	20490	PF00041	17	1	0	8645		16	0	https://www.metadome.app/metadome/position/GRCh37.p13/chr2/179441888/
chr2	179441890	405027	T	A	Uncertain_significance	criteria_provided,_single_submitter	NC_000002.11:g.179441890T>A	TTN	Q8WZ42-3	13993	PF00041	17	1	0	8645		16	0	https://www.metadome.app/metadome/position/GRCh37.p13/chr2/179441888/
chr2	179441890	405027	T	A	Uncertain_significance	criteria_provided,_single_submitter	NC_000002.11:g.179441890T>A	TTN	Q8WZ42-9	14185	PF00041	17	1	0	8645		16	0	https://www.metadome.app/metadome/position/GRCh37.p13/chr2/179441888/
chr2	179441935	1738583	G	A	Uncertain_significance	criteria_provided,_single_submitter	NC_000002.11:g.179441935G>A	TTN	Q8WZ42	21402	PF00041	2	0	1		996102	13	0	https://www.metadome.app/metadome/position/GRCh37.p13/chr2/179441933/
chr2	179441935	1738583	G	A	Uncertain_significance	criteria_provided,_single_submitter	NC_000002.11:g.179441935G>A	TTN	Q8WZ42-10	14103	PF00041	2	0	1		996102	13	0	https://www.metadome.app/metadome/position/GRCh37.p13/chr2/179441933/
chr2	179441935	1738583	G	A	Uncertain_significance	criteria_provided,_single_submitter	NC_000002.11:g.179441935G>A	TTN	Q8WZ42-11	20475	PF00041	2	0	1		996102	13	0	https://www.metadome.app/metadome/position/GRCh37.p13/chr2/179441933/
chr2	179441935	1738583	G	A	Uncertain_significance	criteria_provided,_single_submitter	NC_000002.11:g.179441935G>A	TTN	Q8WZ42-3	13978	PF00041	2	0	1		996102	13	0	https://www.metadome.app/metadome/position/GRCh37.p13/chr2/179441933/
chr2	179441935	1738583	G	A	Uncertain_significance	criteria_provided,_single_submitter	NC_000002.11:g.179441935G>A	TTN	Q8WZ42-9	14170	PF00041	2	0	1		996102	13	0	https://www.metadome.app/metadome/position/GRCh37.p13/chr2/179441933/
chr2	179441985	1315309	A	G	Uncertain_significance	criteria_provided,_single_submitter	NC_000002.11:g.179441985A>G	TTN	Q8WZ42	21385	PF07679	79	0	2		3376806,3573920	13	0	https://www.metadome.app/metadome/position/GRCh37.p13/chr2/179441984/
chr2	179441985	1315309	A	G	Uncertain_significance	criteria_provided,_single_submitter	NC_000002.11:g.179441985A>G	TTN	Q8WZ42-10	14086	PF07679	79	0	2		3376806,3573920	13	0	https://www.metadome.app/metadome/position/GRCh37.p13/chr2/179441984/
chr2	179441985	1315309	A	G	Uncertain_significance	criteria_provided,_single_submitter	NC_000002.11:g.179441985A>G	TTN	Q8WZ42-11	20458	PF07679	79	0	2		3376806,3573920	13	0	https://www.metadome.app/metadome/position/GRCh37.p13/chr2/179441984/
chr2	179441985	1315309	A	G	Uncertain_significance	criteria_provided,_single_submitter	NC_000002.11:g.179441985A>G	TTN	Q8WZ42-3	13961	PF07679	79	0	2		3376806,3573920	13	0	https://www.metadome.app/metadome/position/GRCh37.p13/chr2/179441984/
chr2	179441985	1315309	A	G	Uncertain_significance	criteria_provided,_single_submitter	NC_000002.11:g.179441985A>G	TTN	Q8WZ42-9	14153	PF07679	79	0	2		3376806,3573920	13	0	https://www.metadome.app/metadome/position/GRCh37.p13/chr2/179441984/
chr2	179442033	3766246	G	T	Uncertain_significance	criteria_provided,_single_submitter	NC_000002.11:g.179442033G>T	TTN	Q8WZ42	21369	PF07679	63	0	2		56462,423780	5	0	https://www.metadome.app/metadome/position/GRCh37.p13/chr2/179442032/
chr2	179442033	3766246	G	T	Uncertain_significance	criteria_provided,_single_submitter	NC_000002.11:g.179442033G>T	TTN	Q8WZ42-10	14070	PF07679	63	0	2		56462,423780	5	0	https://www.metadome.app/metadome/position/GRCh37.p13/chr2/179442032/
chr2	179442033	3766246	G	T	Uncertain_significance	criteria_provided,_single_submitter	NC_000002.11:g.179442033G>T	TTN	Q8WZ42-11	20442	PF07679	63	0	2		56462,423780	5	0	https://www.metadome.app/metadome/position/GRCh37.p13/chr2/179442032/
chr2	179442033	3766246	G	T	Uncertain_significance	criteria_provided,_single_submitter	NC_000002.11:g.179442033G>T	TTN	Q8WZ42-3	13945	PF07679	63	0	2		56462,423780	5	0	https://www.metadome.app/metadome/position/GRCh37.p13/chr2/179442032/
chr2	179442033	3766246	G	T	Uncertain_significance	criteria_provided,_single_submitter	NC_000002.11:g.179442033G>T	TTN	Q8WZ42-9	14137	PF07679	63	0	2		56462,423780	5	0	https://www.metadome.app/metadome/position/GRCh37.p13/chr2/179442032/
chr2	179442138	4080857	G	T	Uncertain_significance	criteria_provided,_single_submitter	NC_000002.11:g.179442138G>T	TTN	Q8WZ42	21334	PF07679	28	1	1	2637927	996105	7	0	https://www.metadome.app/metadome/position/GRCh37.p13/chr2/179442137/
chr2	179442138	4080857	G	T	Uncertain_significance	criteria_provided,_single_submitter	NC_000002.11:g.179442138G>T	TTN	Q8WZ42-10	14035	PF07679	28	1	1	2637927	996105	7	0	https://www.metadome.app/metadome/position/GRCh37.p13/chr2/179442137/
chr2	179442138	4080857	G	T	Uncertain_significance	criteria_provided,_single_submitter	NC_000002.11:g.179442138G>T	TTN	Q8WZ42-11	20407	PF07679	28	1	1	2637927	996105	7	0	https://www.metadome.app/metadome/position/GRCh37.p13/chr2/179442137/
chr2	179442138	4080857	G	T	Uncertain_significance	criteria_provided,_single_submitter	NC_000002.11:g.179442138G>T	TTN	Q8WZ42-3	13910	PF07679	28	1	1	2637927	996105	7	0	https://www.metadome.app/metadome/position/GRCh37.p13/chr2/179442137/
chr2	179442138	4080857	G	T	Uncertain_significance	criteria_provided,_single_submitter	NC_000002.11:g.179442138G>T	TTN	Q8WZ42-9	14102	PF07679	28	1	1	2637927	996105	7	0	https://www.metadome.app/metadome/position/GRCh37.p13/chr2/179442137/
chr2	179442141	583337	T	C	Uncertain_significance	criteria_provided,_single_submitter	NC_000002.11:g.179442141T>C	TTN	Q8WZ42	21333	PF07679	27	0	1		56458	9	0	https://www.metadome.app/metadome/position/GRCh37.p13/chr2/179442140/
chr2	179442141	583337	T	C	Uncertain_significance	criteria_provided,_single_submitter	NC_000002.11:g.179442141T>C	TTN	Q8WZ42-10	14034	PF07679	27	0	1		56458	9	0	https://www.metadome.app/metadome/position/GRCh37.p13/chr2/179442140/
chr2	179442141	583337	T	C	Uncertain_significance	criteria_provided,_single_submitter	NC_000002.11:g.179442141T>C	TTN	Q8WZ42-11	20406	PF07679	27	0	1		56458	9	0	https://www.metadome.app/metadome/position/GRCh37.p13/chr2/179442140/
chr2	179442141	583337	T	C	Uncertain_significance	criteria_provided,_single_submitter	NC_000002.11:g.179442141T>C	TTN	Q8WZ42-3	13909	PF07679	27	0	1		56458	9	0	https://www.metadome.app/metadome/position/GRCh37.p13/chr2/179442140/
chr2	179442141	583337	T	C	Uncertain_significance	criteria_provided,_single_submitter	NC_000002.11:g.179442141T>C	TTN	Q8WZ42-9	14101	PF07679	27	0	1		56458	9	0	https://www.metadome.app/metadome/position/GRCh37.p13/chr2/179442140/
chr2	179442362	202817	T	G	Uncertain_significance	criteria_provided,_multiple_submitters,_no_conflicts	NC_000002.11:g.179442362T>G	TTN	Q8WZ42	21290	PF00041	80	0	1		3336965	6	0	https://www.metadome.app/metadome/position/GRCh37.p13/chr2/179442360/
chr2	179442362	202817	T	G	Uncertain_significance	criteria_provided,_multiple_submitters,_no_conflicts	NC_000002.11:g.179442362T>G	TTN	Q8WZ42-10	13991	PF00041	80	0	1		3336965	6	0	https://www.metadome.app/metadome/position/GRCh37.p13/chr2/179442360/
chr2	179442362	202817	T	G	Uncertain_significance	criteria_provided,_multiple_submitters,_no_conflicts	NC_000002.11:g.179442362T>G	TTN	Q8WZ42-11	20363	PF00041	80	0	1		3336965	6	0	https://www.metadome.app/metadome/position/GRCh37.p13/chr2/179442360/
chr2	179442362	202817	T	G	Uncertain_significance	criteria_provided,_multiple_submitters,_no_conflicts	NC_000002.11:g.179442362T>G	TTN	Q8WZ42-3	13866	PF00041	80	0	1		3336965	6	0	https://www.metadome.app/metadome/position/GRCh37.p13/chr2/179442360/
chr2	179442362	202817	T	G	Uncertain_significance	criteria_provided,_multiple_submitters,_no_conflicts	NC_000002.11:g.179442362T>G	TTN	Q8WZ42-9	14058	PF00041	80	0	1		3336965	6	0	https://www.metadome.app/metadome/position/GRCh37.p13/chr2/179442360/
chr2	179442367	1679217	G	A	Uncertain_significance	criteria_provided,_single_submitter	NC_000002.11:g.179442367G>A	TTN	Q8WZ42	21288	PF00041	78	0	4		3250220,635763,2627891,1700198	4	0	https://www.metadome.app/metadome/position/GRCh37.p13/chr2/179442366/
chr2	179442367	1679217	G	A	Uncertain_significance	criteria_provided,_single_submitter	NC_000002.11:g.179442367G>A	TTN	Q8WZ42-10	13989	PF00041	78	0	4		3250220,635763,2627891,1700198	4	0	https://www.metadome.app/metadome/position/GRCh37.p13/chr2/179442366/
chr2	179442367	1679217	G	A	Uncertain_significance	criteria_provided,_single_submitter	NC_000002.11:g.179442367G>A	TTN	Q8WZ42-11	20361	PF00041	78	0	4		3250220,635763,2627891,1700198	4	0	https://www.metadome.app/metadome/position/GRCh37.p13/chr2/179442366/
chr2	179442367	1679217	G	A	Uncertain_significance	criteria_provided,_single_submitter	NC_000002.11:g.179442367G>A	TTN	Q8WZ42-3	13864	PF00041	78	0	4		3250220,635763,2627891,1700198	4	0	https://www.metadome.app/metadome/position/GRCh37.p13/chr2/179442366/
chr2	179442367	1679217	G	A	Uncertain_significance	criteria_provided,_single_submitter	NC_000002.11:g.179442367G>A	TTN	Q8WZ42-9	14056	PF00041	78	0	4		3250220,635763,2627891,1700198	4	0	https://www.metadome.app/metadome/position/GRCh37.p13/chr2/179442366/
chr2	179442454	2438044	G	T	Uncertain_significance	criteria_provided,_multiple_submitters,_no_conflicts	NC_000002.11:g.179442454G>T	TTN	Q8WZ42	21259	PF00041	50	1	0	3256594		23	0	https://www.metadome.app/metadome/position/GRCh37.p13/chr2/179442453/
chr2	179442454	2438044	G	T	Uncertain_significance	criteria_provided,_multiple_submitters,_no_conflicts	NC_000002.11:g.179442454G>T	TTN	Q8WZ42-10	13960	PF00041	50	1	0	3256594		23	0	https://www.metadome.app/metadome/position/GRCh37.p13/chr2/179442453/
chr2	179442454	2438044	G	T	Uncertain_significance	criteria_provided,_multiple_submitters,_no_conflicts	NC_000002.11:g.179442454G>T	TTN	Q8WZ42-11	20332	PF00041	50	1	0	3256594		23	0	https://www.metadome.app/metadome/position/GRCh37.p13/chr2/179442453/
chr2	179442454	2438044	G	T	Uncertain_significance	criteria_provided,_multiple_submitters,_no_conflicts	NC_000002.11:g.179442454G>T	TTN	Q8WZ42-3	13835	PF00041	50	1	0	3256594		23	0	https://www.metadome.app/metadome/position/GRCh37.p13/chr2/179442453/
chr2	179442454	2438044	G	T	Uncertain_significance	criteria_provided,_multiple_submitters,_no_conflicts	NC_000002.11:g.179442454G>T	TTN	Q8WZ42-9	14027	PF00041	50	1	0	3256594		23	0	https://www.metadome.app/metadome/position/GRCh37.p13/chr2/179442453/
chr2	179442475	842876	T	C	Uncertain_significance	criteria_provided,_single_submitter	NC_000002.11:g.179442475T>C	TTN	Q8WZ42	21252	PF00041	42	0	1		3028691	14	0	https://www.metadome.app/metadome/position/GRCh37.p13/chr2/179442474/
chr2	179442475	842876	T	C	Uncertain_significance	criteria_provided,_single_submitter	NC_000002.11:g.179442475T>C	TTN	Q8WZ42-10	13953	PF00041	42	0	1		3028691	14	0	https://www.metadome.app/metadome/position/GRCh37.p13/chr2/179442474/
chr2	179442475	842876	T	C	Uncertain_significance	criteria_provided,_single_submitter	NC_000002.11:g.179442475T>C	TTN	Q8WZ42-11	20325	PF00041	42	0	1		3028691	14	0	https://www.metadome.app/metadome/position/GRCh37.p13/chr2/179442474/
chr2	179442475	842876	T	C	Uncertain_significance	criteria_provided,_single_submitter	NC_000002.11:g.179442475T>C	TTN	Q8WZ42-3	13828	PF00041	42	0	1		3028691	14	0	https://www.metadome.app/metadome/position/GRCh37.p13/chr2/179442474/
chr2	179442475	842876	T	C	Uncertain_significance	criteria_provided,_single_submitter	NC_000002.11:g.179442475T>C	TTN	Q8WZ42-9	14020	PF00041	42	0	1		3028691	14	0	https://www.metadome.app/metadome/position/GRCh37.p13/chr2/179442474/
chr2	179442518	286379	C	T	Uncertain_significance	criteria_provided,_multiple_submitters,_no_conflicts	NC_000002.11:g.179442518C>T	TTN	Q8WZ42	21238	PF00041	35	1	2	188761	2175,2572024	12	0	https://www.metadome.app/metadome/position/GRCh37.p13/chr2/179442516/
chr2	179442518	286379	C	T	Uncertain_significance	criteria_provided,_multiple_submitters,_no_conflicts	NC_000002.11:g.179442518C>T	TTN	Q8WZ42-10	13939	PF00041	35	1	2	188761	2175,2572024	12	0	https://www.metadome.app/metadome/position/GRCh37.p13/chr2/179442516/
chr2	179442518	286379	C	T	Uncertain_significance	criteria_provided,_multiple_submitters,_no_conflicts	NC_000002.11:g.179442518C>T	TTN	Q8WZ42-11	20311	PF00041	35	1	2	188761	2175,2572024	12	0	https://www.metadome.app/metadome/position/GRCh37.p13/chr2/179442516/
chr2	179442518	286379	C	T	Uncertain_significance	criteria_provided,_multiple_submitters,_no_conflicts	NC_000002.11:g.179442518C>T	TTN	Q8WZ42-3	13814	PF00041	35	1	2	188761	2175,2572024	12	0	https://www.metadome.app/metadome/position/GRCh37.p13/chr2/179442516/
chr2	179442518	286379	C	T	Uncertain_significance	criteria_provided,_multiple_submitters,_no_conflicts	NC_000002.11:g.179442518C>T	TTN	Q8WZ42-9	14006	PF00041	35	1	2	188761	2175,2572024	12	0	https://www.metadome.app/metadome/position/GRCh37.p13/chr2/179442516/
chr2	179442541	229501	T	G	Uncertain_significance	criteria_provided,_single_submitter	NC_000002.11:g.179442541T>G	TTN	Q8WZ42	21230	PF00041	27	0	3		3028639,2843772,3633761	14	0	https://www.metadome.app/metadome/position/GRCh37.p13/chr2/179442540/
chr2	179442541	229501	T	G	Uncertain_significance	criteria_provided,_single_submitter	NC_000002.11:g.179442541T>G	TTN	Q8WZ42-10	13931	PF00041	27	0	3		3028639,2843772,3633761	14	0	https://www.metadome.app/metadome/position/GRCh37.p13/chr2/179442540/
chr2	179442541	229501	T	G	Uncertain_significance	criteria_provided,_single_submitter	NC_000002.11:g.179442541T>G	TTN	Q8WZ42-11	20303	PF00041	27	0	3		3028639,2843772,3633761	14	0	https://www.metadome.app/metadome/position/GRCh37.p13/chr2/179442540/
chr2	179442541	229501	T	G	Uncertain_significance	criteria_provided,_single_submitter	NC_000002.11:g.179442541T>G	TTN	Q8WZ42-3	13806	PF00041	27	0	3		3028639,2843772,3633761	14	0	https://www.metadome.app/metadome/position/GRCh37.p13/chr2/179442540/
chr2	179442541	229501	T	G	Uncertain_significance	criteria_provided,_single_submitter	NC_000002.11:g.179442541T>G	TTN	Q8WZ42-9	13998	PF00041	27	0	3		3028639,2843772,3633761	14	0	https://www.metadome.app/metadome/position/GRCh37.p13/chr2/179442540/
chr2	179442541	4080667	T	A	Uncertain_significance	criteria_provided,_single_submitter	NC_000002.11:g.179442541T>A	TTN	Q8WZ42	21230	PF00041	27	0	3		3028639,2843772,3633761	14	0	https://www.metadome.app/metadome/position/GRCh37.p13/chr2/179442540/
chr2	179442541	4080667	T	A	Uncertain_significance	criteria_provided,_single_submitter	NC_000002.11:g.179442541T>A	TTN	Q8WZ42-10	13931	PF00041	27	0	3		3028639,2843772,3633761	14	0	https://www.metadome.app/metadome/position/GRCh37.p13/chr2/179442540/
chr2	179442541	4080667	T	A	Uncertain_significance	criteria_provided,_single_submitter	NC_000002.11:g.179442541T>A	TTN	Q8WZ42-11	20303	PF00041	27	0	3		3028639,2843772,3633761	14	0	https://www.metadome.app/metadome/position/GRCh37.p13/chr2/179442540/
chr2	179442541	4080667	T	A	Uncertain_significance	criteria_provided,_single_submitter	NC_000002.11:g.179442541T>A	TTN	Q8WZ42-3	13806	PF00041	27	0	3		3028639,2843772,3633761	14	0	https://www.metadome.app/metadome/position/GRCh37.p13/chr2/179442540/
chr2	179442541	4080667	T	A	Uncertain_significance	criteria_provided,_single_submitter	NC_000002.11:g.179442541T>A	TTN	Q8WZ42-9	13998	PF00041	27	0	3		3028639,2843772,3633761	14	0	https://www.metadome.app/metadome/position/GRCh37.p13/chr2/179442540/
chr2	179442744	229498	G	A	Uncertain_significance	criteria_provided,_multiple_submitters,_no_conflicts	NC_000002.11:g.179442744G>A	TTN	Q8WZ42	21192	PF00041	81	1	0	134528		4	0	https://www.metadome.app/metadome/position/GRCh37.p13/chr2/179442743/
chr2	179442744	229498	G	A	Uncertain_significance	criteria_provided,_multiple_submitters,_no_conflicts	NC_000002.11:g.179442744G>A	TTN	Q8WZ42-10	13893	PF00041	81	1	0	134528		4	0	https://www.metadome.app/metadome/position/GRCh37.p13/chr2/179442743/
chr2	179442744	229498	G	A	Uncertain_significance	criteria_provided,_multiple_submitters,_no_conflicts	NC_000002.11:g.179442744G>A	TTN	Q8WZ42-11	20265	PF00041	81	1	0	134528		4	0	https://www.metadome.app/metadome/position/GRCh37.p13/chr2/179442743/
chr2	179442744	229498	G	A	Uncertain_significance	criteria_provided,_multiple_submitters,_no_conflicts	NC_000002.11:g.179442744G>A	TTN	Q8WZ42-3	13768	PF00041	81	1	0	134528		4	0	https://www.metadome.app/metadome/position/GRCh37.p13/chr2/179442743/
chr2	179442744	229498	G	A	Uncertain_significance	criteria_provided,_multiple_submitters,_no_conflicts	NC_000002.11:g.179442744G>A	TTN	Q8WZ42-9	13960	PF00041	81	1	0	134528		4	0	https://www.metadome.app/metadome/position/GRCh37.p13/chr2/179442743/
chr2	179442763	3257130	C	T	Uncertain_significance	criteria_provided,_single_submitter	NC_000002.11:g.179442763C>T	TTN	Q8WZ42	21186	PF00041	75	2	2	375283,265225	1679854,3347405	4	0	https://www.metadome.app/metadome/position/GRCh37.p13/chr2/179442761/
chr2	179442763	3257130	C	T	Uncertain_significance	criteria_provided,_single_submitter	NC_000002.11:g.179442763C>T	TTN	Q8WZ42-10	13887	PF00041	75	2	2	375283,265225	1679854,3347405	4	0	https://www.metadome.app/metadome/position/GRCh37.p13/chr2/179442761/
chr2	179442763	3257130	C	T	Uncertain_significance	criteria_provided,_single_submitter	NC_000002.11:g.179442763C>T	TTN	Q8WZ42-11	20259	PF00041	75	2	2	375283,265225	1679854,3347405	4	0	https://www.metadome.app/metadome/position/GRCh37.p13/chr2/179442761/
chr2	179442763	3257130	C	T	Uncertain_significance	criteria_provided,_single_submitter	NC_000002.11:g.179442763C>T	TTN	Q8WZ42-3	13762	PF00041	75	2	2	375283,265225	1679854,3347405	4	0	https://www.metadome.app/metadome/position/GRCh37.p13/chr2/179442761/
chr2	179442763	3257130	C	T	Uncertain_significance	criteria_provided,_single_submitter	NC_000002.11:g.179442763C>T	TTN	Q8WZ42-9	13954	PF00041	75	2	2	375283,265225	1679854,3347405	4	0	https://www.metadome.app/metadome/position/GRCh37.p13/chr2/179442761/
chr2	179442786	1738043	A	G	Uncertain_significance	criteria_provided,_multiple_submitters,_no_conflicts	NC_000002.11:g.179442786A>G	TTN	Q8WZ42	21178	PF00041	67	0	3		929437,375418,2781273	8	0	https://www.metadome.app/metadome/position/GRCh37.p13/chr2/179442785/
chr2	179442786	1738043	A	G	Uncertain_significance	criteria_provided,_multiple_submitters,_no_conflicts	NC_000002.11:g.179442786A>G	TTN	Q8WZ42-10	13879	PF00041	67	0	3		929437,375418,2781273	8	0	https://www.metadome.app/metadome/position/GRCh37.p13/chr2/179442785/
chr2	179442786	1738043	A	G	Uncertain_significance	criteria_provided,_multiple_submitters,_no_conflicts	NC_000002.11:g.179442786A>G	TTN	Q8WZ42-11	20251	PF00041	67	0	3		929437,375418,2781273	8	0	https://www.metadome.app/metadome/position/GRCh37.p13/chr2/179442785/
chr2	179442786	1738043	A	G	Uncertain_significance	criteria_provided,_multiple_submitters,_no_conflicts	NC_000002.11:g.179442786A>G	TTN	Q8WZ42-3	13754	PF00041	67	0	3		929437,375418,2781273	8	0	https://www.metadome.app/metadome/position/GRCh37.p13/chr2/179442785/
chr2	179442786	1738043	A	G	Uncertain_significance	criteria_provided,_multiple_submitters,_no_conflicts	NC_000002.11:g.179442786A>G	TTN	Q8WZ42-9	13946	PF00041	67	0	3		929437,375418,2781273	8	0	https://www.metadome.app/metadome/position/GRCh37.p13/chr2/179442785/
chr2	179442802	2437556	A	G	Uncertain_significance	criteria_provided,_single_submitter	NC_000002.11:g.179442802A>G	TTN	Q8WZ42	21173	PF00041	62	2	0	16325,211340		3	0	https://www.metadome.app/metadome/position/GRCh37.p13/chr2/179442800/
chr2	179442802	2437556	A	G	Uncertain_significance	criteria_provided,_single_submitter	NC_000002.11:g.179442802A>G	TTN	Q8WZ42-10	13874	PF00041	62	2	0	16325,211340		3	0	https://www.metadome.app/metadome/position/GRCh37.p13/chr2/179442800/
chr2	179442802	2437556	A	G	Uncertain_significance	criteria_provided,_single_submitter	NC_000002.11:g.179442802A>G	TTN	Q8WZ42-11	20246	PF00041	62	2	0	16325,211340		3	0	https://www.metadome.app/metadome/position/GRCh37.p13/chr2/179442800/
chr2	179442802	2437556	A	G	Uncertain_significance	criteria_provided,_single_submitter	NC_000002.11:g.179442802A>G	TTN	Q8WZ42-3	13749	PF00041	62	2	0	16325,211340		3	0	https://www.metadome.app/metadome/position/GRCh37.p13/chr2/179442800/
chr2	179442802	2437556	A	G	Uncertain_significance	criteria_provided,_single_submitter	NC_000002.11:g.179442802A>G	TTN	Q8WZ42-9	13941	PF00041	62	2	0	16325,211340		3	0	https://www.metadome.app/metadome/position/GRCh37.p13/chr2/179442800/
chr2	179442810	2682768	C	T	Uncertain_significance	criteria_provided,_single_submitter	NC_000002.11:g.179442810C>T	TTN	Q8WZ42	21170	PF00041	59	1	1	813111	1188844	7	0	https://www.metadome.app/metadome/position/GRCh37.p13/chr2/179442809/
chr2	179442810	2682768	C	T	Uncertain_significance	criteria_provided,_single_submitter	NC_000002.11:g.179442810C>T	TTN	Q8WZ42-10	13871	PF00041	59	1	1	813111	1188844	7	0	https://www.metadome.app/metadome/position/GRCh37.p13/chr2/179442809/
chr2	179442810	2682768	C	T	Uncertain_significance	criteria_provided,_single_submitter	NC_000002.11:g.179442810C>T	TTN	Q8WZ42-11	20243	PF00041	59	1	1	813111	1188844	7	0	https://www.metadome.app/metadome/position/GRCh37.p13/chr2/179442809/
chr2	179442810	2682768	C	T	Uncertain_significance	criteria_provided,_single_submitter	NC_000002.11:g.179442810C>T	TTN	Q8WZ42-3	13746	PF00041	59	1	1	813111	1188844	7	0	https://www.metadome.app/metadome/position/GRCh37.p13/chr2/179442809/
chr2	179442810	2682768	C	T	Uncertain_significance	criteria_provided,_single_submitter	NC_000002.11:g.179442810C>T	TTN	Q8WZ42-9	13938	PF00041	59	1	1	813111	1188844	7	0	https://www.metadome.app/metadome/position/GRCh37.p13/chr2/179442809/
chr2	179442810	467412	C	A	Uncertain_significance	criteria_provided,_single_submitter	NC_000002.11:g.179442810C>A	TTN	Q8WZ42	21170	PF00041	59	1	1	813111	1188844	7	0	https://www.metadome.app/metadome/position/GRCh37.p13/chr2/179442809/
chr2	179442810	467412	C	A	Uncertain_significance	criteria_provided,_single_submitter	NC_000002.11:g.179442810C>A	TTN	Q8WZ42-10	13871	PF00041	59	1	1	813111	1188844	7	0	https://www.metadome.app/metadome/position/GRCh37.p13/chr2/179442809/
chr2	179442810	467412	C	A	Uncertain_significance	criteria_provided,_single_submitter	NC_000002.11:g.179442810C>A	TTN	Q8WZ42-11	20243	PF00041	59	1	1	813111	1188844	7	0	https://www.metadome.app/metadome/position/GRCh37.p13/chr2/179442809/
chr2	179442810	467412	C	A	Uncertain_significance	criteria_provided,_single_submitter	NC_000002.11:g.179442810C>A	TTN	Q8WZ42-3	13746	PF00041	59	1	1	813111	1188844	7	0	https://www.metadome.app/metadome/position/GRCh37.p13/chr2/179442809/
chr2	179442810	467412	C	A	Uncertain_significance	criteria_provided,_single_submitter	NC_000002.11:g.179442810C>A	TTN	Q8WZ42-9	13938	PF00041	59	1	1	813111	1188844	7	0	https://www.metadome.app/metadome/position/GRCh37.p13/chr2/179442809/
chr2	179442852	691687	G	A	Uncertain_significance	criteria_provided,_multiple_submitters,_no_conflicts	NC_000002.11:g.179442852G>A	TTN	Q8WZ42	21156	PF00041	47	1	1	1016214	143173	7	0	https://www.metadome.app/metadome/position/GRCh37.p13/chr2/179442851/
chr2	179442852	691687	G	A	Uncertain_significance	criteria_provided,_multiple_submitters,_no_conflicts	NC_000002.11:g.179442852G>A	TTN	Q8WZ42-10	13857	PF00041	47	1	1	1016214	143173	7	0	https://www.metadome.app/metadome/position/GRCh37.p13/chr2/179442851/
chr2	179442852	691687	G	A	Uncertain_significance	criteria_provided,_multiple_submitters,_no_conflicts	NC_000002.11:g.179442852G>A	TTN	Q8WZ42-11	20229	PF00041	47	1	1	1016214	143173	7	0	https://www.metadome.app/metadome/position/GRCh37.p13/chr2/179442851/
chr2	179442852	691687	G	A	Uncertain_significance	criteria_provided,_multiple_submitters,_no_conflicts	NC_000002.11:g.179442852G>A	TTN	Q8WZ42-3	13732	PF00041	47	1	1	1016214	143173	7	0	https://www.metadome.app/metadome/position/GRCh37.p13/chr2/179442851/
chr2	179442852	691687	G	A	Uncertain_significance	criteria_provided,_multiple_submitters,_no_conflicts	NC_000002.11:g.179442852G>A	TTN	Q8WZ42-9	13924	PF00041	47	1	1	1016214	143173	7	0	https://www.metadome.app/metadome/position/GRCh37.p13/chr2/179442851/
chr2	179442901	405112	C	T	Uncertain_significance	criteria_provided,_multiple_submitters,_no_conflicts	NC_000002.11:g.179442901C>T	TTN	Q8WZ42	21140	PF00041	35	1	2	188761	2175,2572024	12	0	https://www.metadome.app/metadome/position/GRCh37.p13/chr2/179442899/
chr2	179442901	405112	C	T	Uncertain_significance	criteria_provided,_multiple_submitters,_no_conflicts	NC_000002.11:g.179442901C>T	TTN	Q8WZ42-10	13841	PF00041	35	1	2	188761	2175,2572024	12	0	https://www.metadome.app/metadome/position/GRCh37.p13/chr2/179442899/
chr2	179442901	405112	C	T	Uncertain_significance	criteria_provided,_multiple_submitters,_no_conflicts	NC_000002.11:g.179442901C>T	TTN	Q8WZ42-11	20213	PF00041	35	1	2	188761	2175,2572024	12	0	https://www.metadome.app/metadome/position/GRCh37.p13/chr2/179442899/
chr2	179442901	405112	C	T	Uncertain_significance	criteria_provided,_multiple_submitters,_no_conflicts	NC_000002.11:g.179442901C>T	TTN	Q8WZ42-3	13716	PF00041	35	1	2	188761	2175,2572024	12	0	https://www.metadome.app/metadome/position/GRCh37.p13/chr2/179442899/
chr2	179442901	405112	C	T	Uncertain_significance	criteria_provided,_multiple_submitters,_no_conflicts	NC_000002.11:g.179442901C>T	TTN	Q8WZ42-9	13908	PF00041	35	1	2	188761	2175,2572024	12	0	https://www.metadome.app/metadome/position/GRCh37.p13/chr2/179442899/
chr2	179442906	2438302	T	C	Uncertain_significance	criteria_provided,_multiple_submitters,_no_conflicts	NC_000002.11:g.179442906T>C	TTN	Q8WZ42	21138	PF00041	33	1	1	1174132	2174	16	0	https://www.metadome.app/metadome/position/GRCh37.p13/chr2/179442905/
chr2	179442906	2438302	T	C	Uncertain_significance	criteria_provided,_multiple_submitters,_no_conflicts	NC_000002.11:g.179442906T>C	TTN	Q8WZ42-10	13839	PF00041	33	1	1	1174132	2174	16	0	https://www.metadome.app/metadome/position/GRCh37.p13/chr2/179442905/
chr2	179442906	2438302	T	C	Uncertain_significance	criteria_provided,_multiple_submitters,_no_conflicts	NC_000002.11:g.179442906T>C	TTN	Q8WZ42-11	20211	PF00041	33	1	1	1174132	2174	16	0	https://www.metadome.app/metadome/position/GRCh37.p13/chr2/179442905/
chr2	179442906	2438302	T	C	Uncertain_significance	criteria_provided,_multiple_submitters,_no_conflicts	NC_000002.11:g.179442906T>C	TTN	Q8WZ42-3	13714	PF00041	33	1	1	1174132	2174	16	0	https://www.metadome.app/metadome/position/GRCh37.p13/chr2/179442905/
chr2	179442906	2438302	T	C	Uncertain_significance	criteria_provided,_multiple_submitters,_no_conflicts	NC_000002.11:g.179442906T>C	TTN	Q8WZ42-9	13906	PF00041	33	1	1	1174132	2174	16	0	https://www.metadome.app/metadome/position/GRCh37.p13/chr2/179442905/
chr2	179442907	179199	G	T	Uncertain_significance	criteria_provided,_single_submitter	NC_000002.11:g.179442907G>T	TTN	Q8WZ42	21138	PF00041	33	1	1	1174132	2174	16	0	https://www.metadome.app/metadome/position/GRCh37.p13/chr2/179442905/
chr2	179442907	179199	G	T	Uncertain_significance	criteria_provided,_single_submitter	NC_000002.11:g.179442907G>T	TTN	Q8WZ42-10	13839	PF00041	33	1	1	1174132	2174	16	0	https://www.metadome.app/metadome/position/GRCh37.p13/chr2/179442905/
chr2	179442907	179199	G	T	Uncertain_significance	criteria_provided,_single_submitter	NC_000002.11:g.179442907G>T	TTN	Q8WZ42-11	20211	PF00041	33	1	1	1174132	2174	16	0	https://www.metadome.app/metadome/position/GRCh37.p13/chr2/179442905/
chr2	179442907	179199	G	T	Uncertain_significance	criteria_provided,_single_submitter	NC_000002.11:g.179442907G>T	TTN	Q8WZ42-3	13714	PF00041	33	1	1	1174132	2174	16	0	https://www.metadome.app/metadome/position/GRCh37.p13/chr2/179442905/
chr2	179442907	179199	G	T	Uncertain_significance	criteria_provided,_single_submitter	NC_000002.11:g.179442907G>T	TTN	Q8WZ42-9	13906	PF00041	33	1	1	1174132	2174	16	0	https://www.metadome.app/metadome/position/GRCh37.p13/chr2/179442905/
chr2	179443338	1439368	C	G	Uncertain_significance	criteria_provided,_single_submitter	NC_000002.11:g.179443338C>G	TTN	Q8WZ42	21136	PF00041	31	0	1		2747886	7	0	https://www.metadome.app/metadome/position/GRCh37.p13/chr2/179443338/
chr2	179443338	1439368	C	G	Uncertain_significance	criteria_provided,_single_submitter	NC_000002.11:g.179443338C>G	TTN	Q8WZ42-10	13837	PF00041	31	0	1		2747886	7	0	https://www.metadome.app/metadome/position/GRCh37.p13/chr2/179443338/
chr2	179443338	1439368	C	G	Uncertain_significance	criteria_provided,_single_submitter	NC_000002.11:g.179443338C>G	TTN	Q8WZ42-11	20209	PF00041	31	0	1		2747886	7	0	https://www.metadome.app/metadome/position/GRCh37.p13/chr2/179443338/
chr2	179443338	1439368	C	G	Uncertain_significance	criteria_provided,_single_submitter	NC_000002.11:g.179443338C>G	TTN	Q8WZ42-3	13712	PF00041	31	0	1		2747886	7	0	https://www.metadome.app/metadome/position/GRCh37.p13/chr2/179443338/
chr2	179443338	1439368	C	G	Uncertain_significance	criteria_provided,_single_submitter	NC_000002.11:g.179443338C>G	TTN	Q8WZ42-9	13904	PF00041	31	0	1		2747886	7	0	https://www.metadome.app/metadome/position/GRCh37.p13/chr2/179443338/
chr2	179443344	3351890	T	C	Uncertain_significance	no_assertion_criteria_provided	NC_000002.11:g.179443344T>C	TTN	Q8WZ42	21134	PF00041	29	1	1	377167	3249185	10	0	https://www.metadome.app/metadome/position/GRCh37.p13/chr2/179443342/
chr2	179443344	3351890	T	C	Uncertain_significance	no_assertion_criteria_provided	NC_000002.11:g.179443344T>C	TTN	Q8WZ42-10	13835	PF00041	29	1	1	377167	3249185	10	0	https://www.metadome.app/metadome/position/GRCh37.p13/chr2/179443342/
chr2	179443344	3351890	T	C	Uncertain_significance	no_assertion_criteria_provided	NC_000002.11:g.179443344T>C	TTN	Q8WZ42-11	20207	PF00041	29	1	1	377167	3249185	10	0	https://www.metadome.app/metadome/position/GRCh37.p13/chr2/179443342/
chr2	179443344	3351890	T	C	Uncertain_significance	no_assertion_criteria_provided	NC_000002.11:g.179443344T>C	TTN	Q8WZ42-3	13710	PF00041	29	1	1	377167	3249185	10	0	https://www.metadome.app/metadome/position/GRCh37.p13/chr2/179443342/
chr2	179443344	3351890	T	C	Uncertain_significance	no_assertion_criteria_provided	NC_000002.11:g.179443344T>C	TTN	Q8WZ42-9	13902	PF00041	29	1	1	377167	3249185	10	0	https://www.metadome.app/metadome/position/GRCh37.p13/chr2/179443342/
chr2	179443353	594413	C	G	Uncertain_significance	criteria_provided,_multiple_submitters,_no_conflicts	NC_000002.11:g.179443353C>G	TTN	Q8WZ42	21131	PF00041	26	1	1	2637929	1098395	7	0	https://www.metadome.app/metadome/position/GRCh37.p13/chr2/179443351/
chr2	179443353	594413	C	G	Uncertain_significance	criteria_provided,_multiple_submitters,_no_conflicts	NC_000002.11:g.179443353C>G	TTN	Q8WZ42-10	13832	PF00041	26	1	1	2637929	1098395	7	0	https://www.metadome.app/metadome/position/GRCh37.p13/chr2/179443351/
chr2	179443353	594413	C	G	Uncertain_significance	criteria_provided,_multiple_submitters,_no_conflicts	NC_000002.11:g.179443353C>G	TTN	Q8WZ42-11	20204	PF00041	26	1	1	2637929	1098395	7	0	https://www.metadome.app/metadome/position/GRCh37.p13/chr2/179443351/
chr2	179443353	594413	C	G	Uncertain_significance	criteria_provided,_multiple_submitters,_no_conflicts	NC_000002.11:g.179443353C>G	TTN	Q8WZ42-3	13707	PF00041	26	1	1	2637929	1098395	7	0	https://www.metadome.app/metadome/position/GRCh37.p13/chr2/179443351/
chr2	179443353	594413	C	G	Uncertain_significance	criteria_provided,_multiple_submitters,_no_conflicts	NC_000002.11:g.179443353C>G	TTN	Q8WZ42-9	13899	PF00041	26	1	1	2637929	1098395	7	0	https://www.metadome.app/metadome/position/GRCh37.p13/chr2/179443351/
chr2	179443367	586895	G	A	Uncertain_significance	criteria_provided,_multiple_submitters,_no_conflicts	NC_000002.11:g.179443367G>A	TTN	Q8WZ42	21126	PF00041	23	3	0	954530,1074836,1929648		8	0	https://www.metadome.app/metadome/position/GRCh37.p13/chr2/179443366/
chr2	179443367	586895	G	A	Uncertain_significance	criteria_provided,_multiple_submitters,_no_conflicts	NC_000002.11:g.179443367G>A	TTN	Q8WZ42-10	13827	PF00041	23	3	0	954530,1074836,1929648		8	0	https://www.metadome.app/metadome/position/GRCh37.p13/chr2/179443366/
chr2	179443367	586895	G	A	Uncertain_significance	criteria_provided,_multiple_submitters,_no_conflicts	NC_000002.11:g.179443367G>A	TTN	Q8WZ42-11	20199	PF00041	23	3	0	954530,1074836,1929648		8	0	https://www.metadome.app/metadome/position/GRCh37.p13/chr2/179443366/
chr2	179443367	586895	G	A	Uncertain_significance	criteria_provided,_multiple_submitters,_no_conflicts	NC_000002.11:g.179443367G>A	TTN	Q8WZ42-3	13702	PF00041	23	3	0	954530,1074836,1929648		8	0	https://www.metadome.app/metadome/position/GRCh37.p13/chr2/179443366/
chr2	179443367	586895	G	A	Uncertain_significance	criteria_provided,_multiple_submitters,_no_conflicts	NC_000002.11:g.179443367G>A	TTN	Q8WZ42-9	13894	PF00041	23	3	0	954530,1074836,1929648		8	0	https://www.metadome.app/metadome/position/GRCh37.p13/chr2/179443366/
chr2	179443382	894610	A	G	Uncertain_significance	criteria_provided,_single_submitter	NC_000002.11:g.179443382A>G	TTN	Q8WZ42	21121	PF00041	18	1	1	8648	438025	8	0	https://www.metadome.app/metadome/position/GRCh37.p13/chr2/179443381/
chr2	179443382	894610	A	G	Uncertain_significance	criteria_provided,_single_submitter	NC_000002.11:g.179443382A>G	TTN	Q8WZ42-10	13822	PF00041	18	1	1	8648	438025	8	0	https://www.metadome.app/metadome/position/GRCh37.p13/chr2/179443381/
chr2	179443382	894610	A	G	Uncertain_significance	criteria_provided,_single_submitter	NC_000002.11:g.179443382A>G	TTN	Q8WZ42-11	20194	PF00041	18	1	1	8648	438025	8	0	https://www.metadome.app/metadome/position/GRCh37.p13/chr2/179443381/
chr2	179443382	894610	A	G	Uncertain_significance	criteria_provided,_single_submitter	NC_000002.11:g.179443382A>G	TTN	Q8WZ42-3	13697	PF00041	18	1	1	8648	438025	8	0	https://www.metadome.app/metadome/position/GRCh37.p13/chr2/179443381/
chr2	179443382	894610	A	G	Uncertain_significance	criteria_provided,_single_submitter	NC_000002.11:g.179443382A>G	TTN	Q8WZ42-9	13889	PF00041	18	1	1	8648	438025	8	0	https://www.metadome.app/metadome/position/GRCh37.p13/chr2/179443381/
chr2	179443385	47266	G	A	Uncertain_significance	criteria_provided,_single_submitter	NC_000002.11:g.179443385G>A	TTN	Q8WZ42	21120	PF00041	17	1	0	8645		16	0	https://www.metadome.app/metadome/position/GRCh37.p13/chr2/179443384/
chr2	179443385	47266	G	A	Uncertain_significance	criteria_provided,_single_submitter	NC_000002.11:g.179443385G>A	TTN	Q8WZ42-10	13821	PF00041	17	1	0	8645		16	0	https://www.metadome.app/metadome/position/GRCh37.p13/chr2/179443384/
chr2	179443385	47266	G	A	Uncertain_significance	criteria_provided,_single_submitter	NC_000002.11:g.179443385G>A	TTN	Q8WZ42-11	20193	PF00041	17	1	0	8645		16	0	https://www.metadome.app/metadome/position/GRCh37.p13/chr2/179443384/
chr2	179443385	47266	G	A	Uncertain_significance	criteria_provided,_single_submitter	NC_000002.11:g.179443385G>A	TTN	Q8WZ42-3	13696	PF00041	17	1	0	8645		16	0	https://www.metadome.app/metadome/position/GRCh37.p13/chr2/179443384/
chr2	179443385	47266	G	A	Uncertain_significance	criteria_provided,_single_submitter	NC_000002.11:g.179443385G>A	TTN	Q8WZ42-9	13888	PF00041	17	1	0	8645		16	0	https://www.metadome.app/metadome/position/GRCh37.p13/chr2/179443384/
chr2	179443395	47264	C	T	Uncertain_significance	criteria_provided,_multiple_submitters,_no_conflicts	NC_000002.11:g.179443395C>T	TTN	Q8WZ42	21117	PF00041	14	1	0	3629755		9	0	https://www.metadome.app/metadome/position/GRCh37.p13/chr2/179443393/
chr2	179443395	47264	C	T	Uncertain_significance	criteria_provided,_multiple_submitters,_no_conflicts	NC_000002.11:g.179443395C>T	TTN	Q8WZ42-10	13818	PF00041	14	1	0	3629755		9	0	https://www.metadome.app/metadome/position/GRCh37.p13/chr2/179443393/
chr2	179443395	47264	C	T	Uncertain_significance	criteria_provided,_multiple_submitters,_no_conflicts	NC_000002.11:g.179443395C>T	TTN	Q8WZ42-11	20190	PF00041	14	1	0	3629755		9	0	https://www.metadome.app/metadome/position/GRCh37.p13/chr2/179443393/
chr2	179443395	47264	C	T	Uncertain_significance	criteria_provided,_multiple_submitters,_no_conflicts	NC_000002.11:g.179443395C>T	TTN	Q8WZ42-3	13693	PF00041	14	1	0	3629755		9	0	https://www.metadome.app/metadome/position/GRCh37.p13/chr2/179443393/
chr2	179443395	47264	C	T	Uncertain_significance	criteria_provided,_multiple_submitters,_no_conflicts	NC_000002.11:g.179443395C>T	TTN	Q8WZ42-9	13885	PF00041	14	1	0	3629755		9	0	https://www.metadome.app/metadome/position/GRCh37.p13/chr2/179443393/
chr2	179443431	2438012	C	T	Uncertain_significance	criteria_provided,_single_submitter	NC_000002.11:g.179443431C>T	TTN	Q8WZ42	21105	PF00041	2	0	1		996102	13	0	https://www.metadome.app/metadome/position/GRCh37.p13/chr2/179443429/
chr2	179443431	2438012	C	T	Uncertain_significance	criteria_provided,_single_submitter	NC_000002.11:g.179443431C>T	TTN	Q8WZ42-10	13806	PF00041	2	0	1		996102	13	0	https://www.metadome.app/metadome/position/GRCh37.p13/chr2/179443429/
chr2	179443431	2438012	C	T	Uncertain_significance	criteria_provided,_single_submitter	NC_000002.11:g.179443431C>T	TTN	Q8WZ42-11	20178	PF00041	2	0	1		996102	13	0	https://www.metadome.app/metadome/position/GRCh37.p13/chr2/179443429/
chr2	179443431	2438012	C	T	Uncertain_significance	criteria_provided,_single_submitter	NC_000002.11:g.179443431C>T	TTN	Q8WZ42-3	13681	PF00041	2	0	1		996102	13	0	https://www.metadome.app/metadome/position/GRCh37.p13/chr2/179443429/
chr2	179443431	2438012	C	T	Uncertain_significance	criteria_provided,_single_submitter	NC_000002.11:g.179443431C>T	TTN	Q8WZ42-9	13873	PF00041	2	0	1		996102	13	0	https://www.metadome.app/metadome/position/GRCh37.p13/chr2/179443429/
chr2	179443613	3380879	G	T	Uncertain_significance	criteria_provided,_single_submitter	NC_000002.11:g.179443613G>T	TTN	Q8WZ42	21074	PF00041	63	1	0	375282		19	0	https://www.metadome.app/metadome/position/GRCh37.p13/chr2/179443612/
chr2	179443613	3380879	G	T	Uncertain_significance	criteria_provided,_single_submitter	NC_000002.11:g.179443613G>T	TTN	Q8WZ42-10	13775	PF00041	63	1	0	375282		19	0	https://www.metadome.app/metadome/position/GRCh37.p13/chr2/179443612/
chr2	179443613	3380879	G	T	Uncertain_significance	criteria_provided,_single_submitter	NC_000002.11:g.179443613G>T	TTN	Q8WZ42-11	20147	PF00041	63	1	0	375282		19	0	https://www.metadome.app/metadome/position/GRCh37.p13/chr2/179443612/
chr2	179443613	3380879	G	T	Uncertain_significance	criteria_provided,_single_submitter	NC_000002.11:g.179443613G>T	TTN	Q8WZ42-3	13650	PF00041	63	1	0	375282		19	0	https://www.metadome.app/metadome/position/GRCh37.p13/chr2/179443612/
chr2	179443613	3380879	G	T	Uncertain_significance	criteria_provided,_single_submitter	NC_000002.11:g.179443613G>T	TTN	Q8WZ42-9	13842	PF00041	63	1	0	375282		19	0	https://www.metadome.app/metadome/position/GRCh37.p13/chr2/179443612/
chr2	179443620	592957	C	T	Uncertain_significance	criteria_provided,_multiple_submitters,_no_conflicts	NC_000002.11:g.179443620C>T	TTN	Q8WZ42	21072	PF00041	61	2	0	30749,30790		7	0	https://www.metadome.app/metadome/position/GRCh37.p13/chr2/179443618/
chr2	179443620	592957	C	T	Uncertain_significance	criteria_provided,_multiple_submitters,_no_conflicts	NC_000002.11:g.179443620C>T	TTN	Q8WZ42-10	13773	PF00041	61	2	0	30749,30790		7	0	https://www.metadome.app/metadome/position/GRCh37.p13/chr2/179443618/
chr2	179443620	592957	C	T	Uncertain_significance	criteria_provided,_multiple_submitters,_no_conflicts	NC_000002.11:g.179443620C>T	TTN	Q8WZ42-11	20145	PF00041	61	2	0	30749,30790		7	0	https://www.metadome.app/metadome/position/GRCh37.p13/chr2/179443618/
chr2	179443620	592957	C	T	Uncertain_significance	criteria_provided,_multiple_submitters,_no_conflicts	NC_000002.11:g.179443620C>T	TTN	Q8WZ42-3	13648	PF00041	61	2	0	30749,30790		7	0	https://www.metadome.app/metadome/position/GRCh37.p13/chr2/179443618/
chr2	179443620	592957	C	T	Uncertain_significance	criteria_provided,_multiple_submitters,_no_conflicts	NC_000002.11:g.179443620C>T	TTN	Q8WZ42-9	13840	PF00041	61	2	0	30749,30790		7	0	https://www.metadome.app/metadome/position/GRCh37.p13/chr2/179443618/
chr2	179443652	1204769	G	A	Uncertain_significance	criteria_provided,_single_submitter	NC_000002.11:g.179443652G>A	TTN	Q8WZ42	21061	PF00041	50	1	0	3256594		23	0	https://www.metadome.app/metadome/position/GRCh37.p13/chr2/179443651/
chr2	179443652	1204769	G	A	Uncertain_significance	criteria_provided,_single_submitter	NC_000002.11:g.179443652G>A	TTN	Q8WZ42-10	13762	PF00041	50	1	0	3256594		23	0	https://www.metadome.app/metadome/position/GRCh37.p13/chr2/179443651/
chr2	179443652	1204769	G	A	Uncertain_significance	criteria_provided,_single_submitter	NC_000002.11:g.179443652G>A	TTN	Q8WZ42-11	20134	PF00041	50	1	0	3256594		23	0	https://www.metadome.app/metadome/position/GRCh37.p13/chr2/179443651/
chr2	179443652	1204769	G	A	Uncertain_significance	criteria_provided,_single_submitter	NC_000002.11:g.179443652G>A	TTN	Q8WZ42-3	13637	PF00041	50	1	0	3256594		23	0	https://www.metadome.app/metadome/position/GRCh37.p13/chr2/179443651/
chr2	179443652	1204769	G	A	Uncertain_significance	criteria_provided,_single_submitter	NC_000002.11:g.179443652G>A	TTN	Q8WZ42-9	13829	PF00041	50	1	0	3256594		23	0	https://www.metadome.app/metadome/position/GRCh37.p13/chr2/179443651/
chr2	179443665	1737679	C	A	Uncertain_significance	criteria_provided,_single_submitter	NC_000002.11:g.179443665C>A	TTN	Q8WZ42	21057	PF00041	47	1	1	1016214	143173	7	0	https://www.metadome.app/metadome/position/GRCh37.p13/chr2/179443663/
chr2	179443665	1737679	C	A	Uncertain_significance	criteria_provided,_single_submitter	NC_000002.11:g.179443665C>A	TTN	Q8WZ42-10	13758	PF00041	47	1	1	1016214	143173	7	0	https://www.metadome.app/metadome/position/GRCh37.p13/chr2/179443663/
chr2	179443665	1737679	C	A	Uncertain_significance	criteria_provided,_single_submitter	NC_000002.11:g.179443665C>A	TTN	Q8WZ42-11	20130	PF00041	47	1	1	1016214	143173	7	0	https://www.metadome.app/metadome/position/GRCh37.p13/chr2/179443663/
chr2	179443665	1737679	C	A	Uncertain_significance	criteria_provided,_single_submitter	NC_000002.11:g.179443665C>A	TTN	Q8WZ42-3	13633	PF00041	47	1	1	1016214	143173	7	0	https://www.metadome.app/metadome/position/GRCh37.p13/chr2/179443663/
chr2	179443665	1737679	C	A	Uncertain_significance	criteria_provided,_single_submitter	NC_000002.11:g.179443665C>A	TTN	Q8WZ42-9	13825	PF00041	47	1	1	1016214	143173	7	0	https://www.metadome.app/metadome/position/GRCh37.p13/chr2/179443663/
chr2	179443679	191912	G	A	Uncertain_significance	criteria_provided,_multiple_submitters,_no_conflicts	NC_000002.11:g.179443679G>A	TTN	Q8WZ42	21052	PF00041	42	0	1		3028691	14	0	https://www.metadome.app/metadome/position/GRCh37.p13/chr2/179443678/
chr2	179443679	191912	G	A	Uncertain_significance	criteria_provided,_multiple_submitters,_no_conflicts	NC_000002.11:g.179443679G>A	TTN	Q8WZ42-10	13753	PF00041	42	0	1		3028691	14	0	https://www.metadome.app/metadome/position/GRCh37.p13/chr2/179443678/
chr2	179443679	191912	G	A	Uncertain_significance	criteria_provided,_multiple_submitters,_no_conflicts	NC_000002.11:g.179443679G>A	TTN	Q8WZ42-11	20125	PF00041	42	0	1		3028691	14	0	https://www.metadome.app/metadome/position/GRCh37.p13/chr2/179443678/
chr2	179443679	191912	G	A	Uncertain_significance	criteria_provided,_multiple_submitters,_no_conflicts	NC_000002.11:g.179443679G>A	TTN	Q8WZ42-3	13628	PF00041	42	0	1		3028691	14	0	https://www.metadome.app/metadome/position/GRCh37.p13/chr2/179443678/
chr2	179443679	191912	G	A	Uncertain_significance	criteria_provided,_multiple_submitters,_no_conflicts	NC_000002.11:g.179443679G>A	TTN	Q8WZ42-9	13820	PF00041	42	0	1		3028691	14	0	https://www.metadome.app/metadome/position/GRCh37.p13/chr2/179443678/
chr2	179443709	1737656	T	C	Uncertain_significance	criteria_provided,_single_submitter	NC_000002.11:g.179443709T>C	TTN	Q8WZ42	21042	PF00041	36	0	2		2362,1328157	12	0	https://www.metadome.app/metadome/position/GRCh37.p13/chr2/179443708/
chr2	179443709	1737656	T	C	Uncertain_significance	criteria_provided,_single_submitter	NC_000002.11:g.179443709T>C	TTN	Q8WZ42-10	13743	PF00041	36	0	2		2362,1328157	12	0	https://www.metadome.app/metadome/position/GRCh37.p13/chr2/179443708/
chr2	179443709	1737656	T	C	Uncertain_significance	criteria_provided,_single_submitter	NC_000002.11:g.179443709T>C	TTN	Q8WZ42-11	20115	PF00041	36	0	2		2362,1328157	12	0	https://www.metadome.app/metadome/position/GRCh37.p13/chr2/179443708/
chr2	179443709	1737656	T	C	Uncertain_significance	criteria_provided,_single_submitter	NC_000002.11:g.179443709T>C	TTN	Q8WZ42-3	13618	PF00041	36	0	2		2362,1328157	12	0	https://www.metadome.app/metadome/position/GRCh37.p13/chr2/179443708/
chr2	179443709	1737656	T	C	Uncertain_significance	criteria_provided,_single_submitter	NC_000002.11:g.179443709T>C	TTN	Q8WZ42-9	13810	PF00041	36	0	2		2362,1328157	12	0	https://www.metadome.app/metadome/position/GRCh37.p13/chr2/179443708/
chr2	179443713	2662669	C	G	Uncertain_significance	criteria_provided,_single_submitter	NC_000002.11:g.179443713C>G	TTN	Q8WZ42	21041	PF00041	35	1	2	188761	2175,2572024	12	0	https://www.metadome.app/metadome/position/GRCh37.p13/chr2/179443711/
chr2	179443713	2662669	C	G	Uncertain_significance	criteria_provided,_single_submitter	NC_000002.11:g.179443713C>G	TTN	Q8WZ42-10	13742	PF00041	35	1	2	188761	2175,2572024	12	0	https://www.metadome.app/metadome/position/GRCh37.p13/chr2/179443711/
chr2	179443713	2662669	C	G	Uncertain_significance	criteria_provided,_single_submitter	NC_000002.11:g.179443713C>G	TTN	Q8WZ42-11	20114	PF00041	35	1	2	188761	2175,2572024	12	0	https://www.metadome.app/metadome/position/GRCh37.p13/chr2/179443711/
chr2	179443713	2662669	C	G	Uncertain_significance	criteria_provided,_single_submitter	NC_000002.11:g.179443713C>G	TTN	Q8WZ42-3	13617	PF00041	35	1	2	188761	2175,2572024	12	0	https://www.metadome.app/metadome/position/GRCh37.p13/chr2/179443711/
chr2	179443713	2662669	C	G	Uncertain_significance	criteria_provided,_single_submitter	NC_000002.11:g.179443713C>G	TTN	Q8WZ42-9	13809	PF00041	35	1	2	188761	2175,2572024	12	0	https://www.metadome.app/metadome/position/GRCh37.p13/chr2/179443711/
chr2	179443722	1677699	A	G	Uncertain_significance	criteria_provided,_single_submitter	NC_000002.11:g.179443722A>G	TTN	Q8WZ42	21038	PF00041	32	0	1		2791014	4	0	https://www.metadome.app/metadome/position/GRCh37.p13/chr2/179443720/
chr2	179443722	1677699	A	G	Uncertain_significance	criteria_provided,_single_submitter	NC_000002.11:g.179443722A>G	TTN	Q8WZ42-10	13739	PF00041	32	0	1		2791014	4	0	https://www.metadome.app/metadome/position/GRCh37.p13/chr2/179443720/
chr2	179443722	1677699	A	G	Uncertain_significance	criteria_provided,_single_submitter	NC_000002.11:g.179443722A>G	TTN	Q8WZ42-11	20111	PF00041	32	0	1		2791014	4	0	https://www.metadome.app/metadome/position/GRCh37.p13/chr2/179443720/
chr2	179443722	1677699	A	G	Uncertain_significance	criteria_provided,_single_submitter	NC_000002.11:g.179443722A>G	TTN	Q8WZ42-3	13614	PF00041	32	0	1		2791014	4	0	https://www.metadome.app/metadome/position/GRCh37.p13/chr2/179443720/
chr2	179443722	1677699	A	G	Uncertain_significance	criteria_provided,_single_submitter	NC_000002.11:g.179443722A>G	TTN	Q8WZ42-9	13806	PF00041	32	0	1		2791014	4	0	https://www.metadome.app/metadome/position/GRCh37.p13/chr2/179443720/
chr2	179443754	1737625	G	T	Uncertain_significance	criteria_provided,_single_submitter	NC_000002.11:g.179443754G>T	TTN	Q8WZ42	21027	PF00041	23	3	0	954530,1074836,1929648		8	0	https://www.metadome.app/metadome/position/GRCh37.p13/chr2/179443753/
chr2	179443754	1737625	G	T	Uncertain_significance	criteria_provided,_single_submitter	NC_000002.11:g.179443754G>T	TTN	Q8WZ42-10	13728	PF00041	23	3	0	954530,1074836,1929648		8	0	https://www.metadome.app/metadome/position/GRCh37.p13/chr2/179443753/
chr2	179443754	1737625	G	T	Uncertain_significance	criteria_provided,_single_submitter	NC_000002.11:g.179443754G>T	TTN	Q8WZ42-11	20100	PF00041	23	3	0	954530,1074836,1929648		8	0	https://www.metadome.app/metadome/position/GRCh37.p13/chr2/179443753/
chr2	179443754	1737625	G	T	Uncertain_significance	criteria_provided,_single_submitter	NC_000002.11:g.179443754G>T	TTN	Q8WZ42-3	13603	PF00041	23	3	0	954530,1074836,1929648		8	0	https://www.metadome.app/metadome/position/GRCh37.p13/chr2/179443753/
chr2	179443754	1737625	G	T	Uncertain_significance	criteria_provided,_single_submitter	NC_000002.11:g.179443754G>T	TTN	Q8WZ42-9	13795	PF00041	23	3	0	954530,1074836,1929648		8	0	https://www.metadome.app/metadome/position/GRCh37.p13/chr2/179443753/
chr2	179443768	467406	T	A	Uncertain_significance	criteria_provided,_single_submitter	NC_000002.11:g.179443768T>A	TTN	Q8WZ42	21022	PF00041	18	1	1	8648	438025	8	0	https://www.metadome.app/metadome/position/GRCh37.p13/chr2/179443768/
chr2	179443768	467406	T	A	Uncertain_significance	criteria_provided,_single_submitter	NC_000002.11:g.179443768T>A	TTN	Q8WZ42-10	13723	PF00041	18	1	1	8648	438025	8	0	https://www.metadome.app/metadome/position/GRCh37.p13/chr2/179443768/
chr2	179443768	467406	T	A	Uncertain_significance	criteria_provided,_single_submitter	NC_000002.11:g.179443768T>A	TTN	Q8WZ42-11	20095	PF00041	18	1	1	8648	438025	8	0	https://www.metadome.app/metadome/position/GRCh37.p13/chr2/179443768/
chr2	179443768	467406	T	A	Uncertain_significance	criteria_provided,_single_submitter	NC_000002.11:g.179443768T>A	TTN	Q8WZ42-3	13598	PF00041	18	1	1	8648	438025	8	0	https://www.metadome.app/metadome/position/GRCh37.p13/chr2/179443768/
chr2	179443768	467406	T	A	Uncertain_significance	criteria_provided,_single_submitter	NC_000002.11:g.179443768T>A	TTN	Q8WZ42-9	13790	PF00041	18	1	1	8648	438025	8	0	https://www.metadome.app/metadome/position/GRCh37.p13/chr2/179443768/
chr2	179443798	2651614	A	T	Uncertain_significance	criteria_provided,_single_submitter	NC_000002.11:g.179443798A>T	TTN	Q8WZ42	21012	PF00041	8	0	1		1188843	8	0	https://www.metadome.app/metadome/position/GRCh37.p13/chr2/179443798/
chr2	179443798	2651614	A	T	Uncertain_significance	criteria_provided,_single_submitter	NC_000002.11:g.179443798A>T	TTN	Q8WZ42-10	13713	PF00041	8	0	1		1188843	8	0	https://www.metadome.app/metadome/position/GRCh37.p13/chr2/179443798/
chr2	179443798	2651614	A	T	Uncertain_significance	criteria_provided,_single_submitter	NC_000002.11:g.179443798A>T	TTN	Q8WZ42-11	20085	PF00041	8	0	1		1188843	8	0	https://www.metadome.app/metadome/position/GRCh37.p13/chr2/179443798/
chr2	179443798	2651614	A	T	Uncertain_significance	criteria_provided,_single_submitter	NC_000002.11:g.179443798A>T	TTN	Q8WZ42-3	13588	PF00041	8	0	1		1188843	8	0	https://www.metadome.app/metadome/position/GRCh37.p13/chr2/179443798/
chr2	179443798	2651614	A	T	Uncertain_significance	criteria_provided,_single_submitter	NC_000002.11:g.179443798A>T	TTN	Q8WZ42-9	13780	PF00041	8	0	1		1188843	8	0	https://www.metadome.app/metadome/position/GRCh37.p13/chr2/179443798/
chr2	179443799	2438160	A	T	Uncertain_significance	criteria_provided,_single_submitter	NC_000002.11:g.179443799A>T	TTN	Q8WZ42	21012	PF00041	8	0	1		1188843	8	0	https://www.metadome.app/metadome/position/GRCh37.p13/chr2/179443798/
chr2	179443799	2438160	A	T	Uncertain_significance	criteria_provided,_single_submitter	NC_000002.11:g.179443799A>T	TTN	Q8WZ42-10	13713	PF00041	8	0	1		1188843	8	0	https://www.metadome.app/metadome/position/GRCh37.p13/chr2/179443798/
chr2	179443799	2438160	A	T	Uncertain_significance	criteria_provided,_single_submitter	NC_000002.11:g.179443799A>T	TTN	Q8WZ42-11	20085	PF00041	8	0	1		1188843	8	0	https://www.metadome.app/metadome/position/GRCh37.p13/chr2/179443798/
chr2	179443799	2438160	A	T	Uncertain_significance	criteria_provided,_single_submitter	NC_000002.11:g.179443799A>T	TTN	Q8WZ42-3	13588	PF00041	8	0	1		1188843	8	0	https://www.metadome.app/metadome/position/GRCh37.p13/chr2/179443798/
chr2	179443799	2438160	A	T	Uncertain_significance	criteria_provided,_single_submitter	NC_000002.11:g.179443799A>T	TTN	Q8WZ42-9	13780	PF00041	8	0	1		1188843	8	0	https://www.metadome.app/metadome/position/GRCh37.p13/chr2/179443798/
chr2	179443875	467404	C	T	Uncertain_significance	criteria_provided,_multiple_submitters,_no_conflicts	NC_000002.11:g.179443875C>T	TTN	Q8WZ42	20987	PF07679	78	0	1		56465	10	0	https://www.metadome.app/metadome/position/GRCh37.p13/chr2/179443873/
chr2	179443875	467404	C	T	Uncertain_significance	criteria_provided,_multiple_submitters,_no_conflicts	NC_000002.11:g.179443875C>T	TTN	Q8WZ42-10	13688	PF07679	78	0	1		56465	10	0	https://www.metadome.app/metadome/position/GRCh37.p13/chr2/179443873/
chr2	179443875	467404	C	T	Uncertain_significance	criteria_provided,_multiple_submitters,_no_conflicts	NC_000002.11:g.179443875C>T	TTN	Q8WZ42-11	20060	PF07679	78	0	1		56465	10	0	https://www.metadome.app/metadome/position/GRCh37.p13/chr2/179443873/
chr2	179443875	467404	C	T	Uncertain_significance	criteria_provided,_multiple_submitters,_no_conflicts	NC_000002.11:g.179443875C>T	TTN	Q8WZ42-3	13563	PF07679	78	0	1		56465	10	0	https://www.metadome.app/metadome/position/GRCh37.p13/chr2/179443873/
chr2	179443875	467404	C	T	Uncertain_significance	criteria_provided,_multiple_submitters,_no_conflicts	NC_000002.11:g.179443875C>T	TTN	Q8WZ42-9	13755	PF07679	78	0	1		56465	10	0	https://www.metadome.app/metadome/position/GRCh37.p13/chr2/179443873/
chr2	179443901	332798	C	T	Uncertain_significance	criteria_provided,_single_submitter	NC_000002.11:g.179443901C>T	TTN	Q8WZ42	20978	PF07679	69	1	2	2505426	1679942,418206	2	0	https://www.metadome.app/metadome/position/GRCh37.p13/chr2/179443900/
chr2	179443901	332798	C	T	Uncertain_significance	criteria_provided,_single_submitter	NC_000002.11:g.179443901C>T	TTN	Q8WZ42-10	13679	PF07679	69	1	2	2505426	1679942,418206	2	0	https://www.metadome.app/metadome/position/GRCh37.p13/chr2/179443900/
chr2	179443901	332798	C	T	Uncertain_significance	criteria_provided,_single_submitter	NC_000002.11:g.179443901C>T	TTN	Q8WZ42-11	20051	PF07679	69	1	2	2505426	1679942,418206	2	0	https://www.metadome.app/metadome/position/GRCh37.p13/chr2/179443900/
chr2	179443901	332798	C	T	Uncertain_significance	criteria_provided,_single_submitter	NC_000002.11:g.179443901C>T	TTN	Q8WZ42-3	13554	PF07679	69	1	2	2505426	1679942,418206	2	0	https://www.metadome.app/metadome/position/GRCh37.p13/chr2/179443900/
chr2	179443901	332798	C	T	Uncertain_significance	criteria_provided,_single_submitter	NC_000002.11:g.179443901C>T	TTN	Q8WZ42-9	13746	PF07679	69	1	2	2505426	1679942,418206	2	0	https://www.metadome.app/metadome/position/GRCh37.p13/chr2/179443900/
chr2	179443937	2690293	G	A	Uncertain_significance	criteria_provided,_single_submitter	NC_000002.11:g.179443937G>A	TTN	Q8WZ42	20966	PF07679	57	0	1		1679095	16	0	https://www.metadome.app/metadome/position/GRCh37.p13/chr2/179443936/
chr2	179443937	2690293	G	A	Uncertain_significance	criteria_provided,_single_submitter	NC_000002.11:g.179443937G>A	TTN	Q8WZ42-10	13667	PF07679	57	0	1		1679095	16	0	https://www.metadome.app/metadome/position/GRCh37.p13/chr2/179443936/
chr2	179443937	2690293	G	A	Uncertain_significance	criteria_provided,_single_submitter	NC_000002.11:g.179443937G>A	TTN	Q8WZ42-11	20039	PF07679	57	0	1		1679095	16	0	https://www.metadome.app/metadome/position/GRCh37.p13/chr2/179443936/
chr2	179443937	2690293	G	A	Uncertain_significance	criteria_provided,_single_submitter	NC_000002.11:g.179443937G>A	TTN	Q8WZ42-3	13542	PF07679	57	0	1		1679095	16	0	https://www.metadome.app/metadome/position/GRCh37.p13/chr2/179443936/
chr2	179443937	2690293	G	A	Uncertain_significance	criteria_provided,_single_submitter	NC_000002.11:g.179443937G>A	TTN	Q8WZ42-9	13734	PF07679	57	0	1		1679095	16	0	https://www.metadome.app/metadome/position/GRCh37.p13/chr2/179443936/
chr2	179443949	165879	G	A	Uncertain_significance	criteria_provided,_multiple_submitters,_no_conflicts	NC_000002.11:g.179443949G>A	TTN	Q8WZ42	20962	PF07679	53	0	1		548670	10	0	https://www.metadome.app/metadome/position/GRCh37.p13/chr2/179443948/
chr2	179443949	165879	G	A	Uncertain_significance	criteria_provided,_multiple_submitters,_no_conflicts	NC_000002.11:g.179443949G>A	TTN	Q8WZ42-10	13663	PF07679	53	0	1		548670	10	0	https://www.metadome.app/metadome/position/GRCh37.p13/chr2/179443948/
chr2	179443949	165879	G	A	Uncertain_significance	criteria_provided,_multiple_submitters,_no_conflicts	NC_000002.11:g.179443949G>A	TTN	Q8WZ42-11	20035	PF07679	53	0	1		548670	10	0	https://www.metadome.app/metadome/position/GRCh37.p13/chr2/179443948/
chr2	179443949	165879	G	A	Uncertain_significance	criteria_provided,_multiple_submitters,_no_conflicts	NC_000002.11:g.179443949G>A	TTN	Q8WZ42-3	13538	PF07679	53	0	1		548670	10	0	https://www.metadome.app/metadome/position/GRCh37.p13/chr2/179443948/
chr2	179443949	165879	G	A	Uncertain_significance	criteria_provided,_multiple_submitters,_no_conflicts	NC_000002.11:g.179443949G>A	TTN	Q8WZ42-9	13730	PF07679	53	0	1		548670	10	0	https://www.metadome.app/metadome/position/GRCh37.p13/chr2/179443948/
chr2	179443970	501287	C	G	Uncertain_significance	criteria_provided,_multiple_submitters,_no_conflicts	NC_000002.11:g.179443970C>G	TTN	Q8WZ42	20955	PF07679	46	0	2		1516229,627539	13	0	https://www.metadome.app/metadome/position/GRCh37.p13/chr2/179443969/
chr2	179443970	501287	C	G	Uncertain_significance	criteria_provided,_multiple_submitters,_no_conflicts	NC_000002.11:g.179443970C>G	TTN	Q8WZ42-10	13656	PF07679	46	0	2		1516229,627539	13	0	https://www.metadome.app/metadome/position/GRCh37.p13/chr2/179443969/
chr2	179443970	501287	C	G	Uncertain_significance	criteria_provided,_multiple_submitters,_no_conflicts	NC_000002.11:g.179443970C>G	TTN	Q8WZ42-11	20028	PF07679	46	0	2		1516229,627539	13	0	https://www.metadome.app/metadome/position/GRCh37.p13/chr2/179443969/
chr2	179443970	501287	C	G	Uncertain_significance	criteria_provided,_multiple_submitters,_no_conflicts	NC_000002.11:g.179443970C>G	TTN	Q8WZ42-3	13531	PF07679	46	0	2		1516229,627539	13	0	https://www.metadome.app/metadome/position/GRCh37.p13/chr2/179443969/
chr2	179443970	501287	C	G	Uncertain_significance	criteria_provided,_multiple_submitters,_no_conflicts	NC_000002.11:g.179443970C>G	TTN	Q8WZ42-9	13723	PF07679	46	0	2		1516229,627539	13	0	https://www.metadome.app/metadome/position/GRCh37.p13/chr2/179443969/
chr2	179444007	1677917	A	C	Uncertain_significance	criteria_provided,_single_submitter	NC_000002.11:g.179444007A>C	TTN	Q8WZ42	20943	PF07679	34	6	5	13293,13281,374812,13284,13283,1995111	1358710,181045,996106,56459,12651	2	0	https://www.metadome.app/metadome/position/GRCh37.p13/chr2/179444005/
chr2	179444007	1677917	A	C	Uncertain_significance	criteria_provided,_single_submitter	NC_000002.11:g.179444007A>C	TTN	Q8WZ42-10	13644	PF07679	34	6	5	13293,13281,374812,13284,13283,1995111	1358710,181045,996106,56459,12651	2	0	https://www.metadome.app/metadome/position/GRCh37.p13/chr2/179444005/
chr2	179444007	1677917	A	C	Uncertain_significance	criteria_provided,_single_submitter	NC_000002.11:g.179444007A>C	TTN	Q8WZ42-11	20016	PF07679	34	6	5	13293,13281,374812,13284,13283,1995111	1358710,181045,996106,56459,12651	2	0	https://www.metadome.app/metadome/position/GRCh37.p13/chr2/179444005/
chr2	179444007	1677917	A	C	Uncertain_significance	criteria_provided,_single_submitter	NC_000002.11:g.179444007A>C	TTN	Q8WZ42-3	13519	PF07679	34	6	5	13293,13281,374812,13284,13283,1995111	1358710,181045,996106,56459,12651	2	0	https://www.metadome.app/metadome/position/GRCh37.p13/chr2/179444005/
chr2	179444007	1677917	A	C	Uncertain_significance	criteria_provided,_single_submitter	NC_000002.11:g.179444007A>C	TTN	Q8WZ42-9	13711	PF07679	34	6	5	13293,13281,374812,13284,13283,1995111	1358710,181045,996106,56459,12651	2	0	https://www.metadome.app/metadome/position/GRCh37.p13/chr2/179444005/
chr2	179444016	1737395	A	T	Uncertain_significance	criteria_provided,_single_submitter	NC_000002.11:g.179444016A>T	TTN	Q8WZ42	20940	PF07679	31	0	1		1678654	17	0	https://www.metadome.app/metadome/position/GRCh37.p13/chr2/179444014/
chr2	179444016	1737395	A	T	Uncertain_significance	criteria_provided,_single_submitter	NC_000002.11:g.179444016A>T	TTN	Q8WZ42-10	13641	PF07679	31	0	1		1678654	17	0	https://www.metadome.app/metadome/position/GRCh37.p13/chr2/179444014/
chr2	179444016	1737395	A	T	Uncertain_significance	criteria_provided,_single_submitter	NC_000002.11:g.179444016A>T	TTN	Q8WZ42-11	20013	PF07679	31	0	1		1678654	17	0	https://www.metadome.app/metadome/position/GRCh37.p13/chr2/179444014/
chr2	179444016	1737395	A	T	Uncertain_significance	criteria_provided,_single_submitter	NC_000002.11:g.179444016A>T	TTN	Q8WZ42-3	13516	PF07679	31	0	1		1678654	17	0	https://www.metadome.app/metadome/position/GRCh37.p13/chr2/179444014/
chr2	179444016	1737395	A	T	Uncertain_significance	criteria_provided,_single_submitter	NC_000002.11:g.179444016A>T	TTN	Q8WZ42-9	13708	PF07679	31	0	1		1678654	17	0	https://www.metadome.app/metadome/position/GRCh37.p13/chr2/179444014/
chr2	179444031	2438095	C	T	Uncertain_significance	criteria_provided,_multiple_submitters,_no_conflicts	NC_000002.11:g.179444031C>T	TTN	Q8WZ42	20935	PF07679	26	2	2	16356,9990	982057,1344787	7	0	https://www.metadome.app/metadome/position/GRCh37.p13/chr2/179444029/
chr2	179444031	2438095	C	T	Uncertain_significance	criteria_provided,_multiple_submitters,_no_conflicts	NC_000002.11:g.179444031C>T	TTN	Q8WZ42-10	13636	PF07679	26	2	2	16356,9990	982057,1344787	7	0	https://www.metadome.app/metadome/position/GRCh37.p13/chr2/179444029/
chr2	179444031	2438095	C	T	Uncertain_significance	criteria_provided,_multiple_submitters,_no_conflicts	NC_000002.11:g.179444031C>T	TTN	Q8WZ42-11	20008	PF07679	26	2	2	16356,9990	982057,1344787	7	0	https://www.metadome.app/metadome/position/GRCh37.p13/chr2/179444029/
chr2	179444031	2438095	C	T	Uncertain_significance	criteria_provided,_multiple_submitters,_no_conflicts	NC_000002.11:g.179444031C>T	TTN	Q8WZ42-3	13511	PF07679	26	2	2	16356,9990	982057,1344787	7	0	https://www.metadome.app/metadome/position/GRCh37.p13/chr2/179444029/
chr2	179444031	2438095	C	T	Uncertain_significance	criteria_provided,_multiple_submitters,_no_conflicts	NC_000002.11:g.179444031C>T	TTN	Q8WZ42-9	13703	PF07679	26	2	2	16356,9990	982057,1344787	7	0	https://www.metadome.app/metadome/position/GRCh37.p13/chr2/179444029/
chr2	179444346	3907312	C	G	Uncertain_significance	criteria_provided,_single_submitter	NC_000002.11:g.179444346C>G	TTN	Q8WZ42	20885	PF00041	69	0	2		4062894,973376	10	0	https://www.metadome.app/metadome/position/GRCh37.p13/chr2/179444346/
chr2	179444346	3907312	C	G	Uncertain_significance	criteria_provided,_single_submitter	NC_000002.11:g.179444346C>G	TTN	Q8WZ42-10	13586	PF00041	69	0	2		4062894,973376	10	0	https://www.metadome.app/metadome/position/GRCh37.p13/chr2/179444346/
chr2	179444346	3907312	C	G	Uncertain_significance	criteria_provided,_single_submitter	NC_000002.11:g.179444346C>G	TTN	Q8WZ42-11	19958	PF00041	69	0	2		4062894,973376	10	0	https://www.metadome.app/metadome/position/GRCh37.p13/chr2/179444346/
chr2	179444346	3907312	C	G	Uncertain_significance	criteria_provided,_single_submitter	NC_000002.11:g.179444346C>G	TTN	Q8WZ42-3	13461	PF00041	69	0	2		4062894,973376	10	0	https://www.metadome.app/metadome/position/GRCh37.p13/chr2/179444346/
chr2	179444346	3907312	C	G	Uncertain_significance	criteria_provided,_single_submitter	NC_000002.11:g.179444346C>G	TTN	Q8WZ42-9	13653	PF00041	69	0	2		4062894,973376	10	0	https://www.metadome.app/metadome/position/GRCh37.p13/chr2/179444346/
chr2	179444350	202811	G	A	Uncertain_significance	criteria_provided,_multiple_submitters,_no_conflicts	NC_000002.11:g.179444350G>A	TTN	Q8WZ42	20884	PF00041	68	2	3	144114,547523	691958,2151913,866731	5	0	https://www.metadome.app/metadome/position/GRCh37.p13/chr2/179444349/
chr2	179444350	202811	G	A	Uncertain_significance	criteria_provided,_multiple_submitters,_no_conflicts	NC_000002.11:g.179444350G>A	TTN	Q8WZ42-10	13585	PF00041	68	2	3	144114,547523	691958,2151913,866731	5	0	https://www.metadome.app/metadome/position/GRCh37.p13/chr2/179444349/
chr2	179444350	202811	G	A	Uncertain_significance	criteria_provided,_multiple_submitters,_no_conflicts	NC_000002.11:g.179444350G>A	TTN	Q8WZ42-11	19957	PF00041	68	2	3	144114,547523	691958,2151913,866731	5	0	https://www.metadome.app/metadome/position/GRCh37.p13/chr2/179444349/
chr2	179444350	202811	G	A	Uncertain_significance	criteria_provided,_multiple_submitters,_no_conflicts	NC_000002.11:g.179444350G>A	TTN	Q8WZ42-3	13460	PF00041	68	2	3	144114,547523	691958,2151913,866731	5	0	https://www.metadome.app/metadome/position/GRCh37.p13/chr2/179444349/
chr2	179444350	202811	G	A	Uncertain_significance	criteria_provided,_multiple_submitters,_no_conflicts	NC_000002.11:g.179444350G>A	TTN	Q8WZ42-9	13652	PF00041	68	2	3	144114,547523	691958,2151913,866731	5	0	https://www.metadome.app/metadome/position/GRCh37.p13/chr2/179444349/
chr2	179444359	586894	C	G	Uncertain_significance	criteria_provided,_single_submitter	NC_000002.11:g.179444359C>G	TTN	Q8WZ42	20881	PF00041	65	2	1	3767355,375284	130686	20	0	https://www.metadome.app/metadome/position/GRCh37.p13/chr2/179444358/
chr2	179444359	586894	C	G	Uncertain_significance	criteria_provided,_single_submitter	NC_000002.11:g.179444359C>G	TTN	Q8WZ42-10	13582	PF00041	65	2	1	3767355,375284	130686	20	0	https://www.metadome.app/metadome/position/GRCh37.p13/chr2/179444358/
chr2	179444359	586894	C	G	Uncertain_significance	criteria_provided,_single_submitter	NC_000002.11:g.179444359C>G	TTN	Q8WZ42-11	19954	PF00041	65	2	1	3767355,375284	130686	20	0	https://www.metadome.app/metadome/position/GRCh37.p13/chr2/179444358/
chr2	179444359	586894	C	G	Uncertain_significance	criteria_provided,_single_submitter	NC_000002.11:g.179444359C>G	TTN	Q8WZ42-3	13457	PF00041	65	2	1	3767355,375284	130686	20	0	https://www.metadome.app/metadome/position/GRCh37.p13/chr2/179444358/
chr2	179444359	586894	C	G	Uncertain_significance	criteria_provided,_single_submitter	NC_000002.11:g.179444359C>G	TTN	Q8WZ42-9	13649	PF00041	65	2	1	3767355,375284	130686	20	0	https://www.metadome.app/metadome/position/GRCh37.p13/chr2/179444358/
chr2	179444402	1329179	A	G	Uncertain_significance	criteria_provided,_single_submitter	NC_000002.11:g.179444402A>G	TTN	Q8WZ42	20867	PF00041	51	2	1	30748,1329990	589658	9	0	https://www.metadome.app/metadome/position/GRCh37.p13/chr2/179444400/
chr2	179444402	1329179	A	G	Uncertain_significance	criteria_provided,_single_submitter	NC_000002.11:g.179444402A>G	TTN	Q8WZ42-10	13568	PF00041	51	2	1	30748,1329990	589658	9	0	https://www.metadome.app/metadome/position/GRCh37.p13/chr2/179444400/
chr2	179444402	1329179	A	G	Uncertain_significance	criteria_provided,_single_submitter	NC_000002.11:g.179444402A>G	TTN	Q8WZ42-11	19940	PF00041	51	2	1	30748,1329990	589658	9	0	https://www.metadome.app/metadome/position/GRCh37.p13/chr2/179444400/
chr2	179444402	1329179	A	G	Uncertain_significance	criteria_provided,_single_submitter	NC_000002.11:g.179444402A>G	TTN	Q8WZ42-3	13443	PF00041	51	2	1	30748,1329990	589658	9	0	https://www.metadome.app/metadome/position/GRCh37.p13/chr2/179444400/
chr2	179444402	1329179	A	G	Uncertain_significance	criteria_provided,_single_submitter	NC_000002.11:g.179444402A>G	TTN	Q8WZ42-9	13635	PF00041	51	2	1	30748,1329990	589658	9	0	https://www.metadome.app/metadome/position/GRCh37.p13/chr2/179444400/
chr2	179444402	290342	A	T	Uncertain_significance	criteria_provided,_single_submitter	NC_000002.11:g.179444402A>T	TTN	Q8WZ42	20867	PF00041	51	2	1	30748,1329990	589658	9	0	https://www.metadome.app/metadome/position/GRCh37.p13/chr2/179444400/
chr2	179444402	290342	A	T	Uncertain_significance	criteria_provided,_single_submitter	NC_000002.11:g.179444402A>T	TTN	Q8WZ42-10	13568	PF00041	51	2	1	30748,1329990	589658	9	0	https://www.metadome.app/metadome/position/GRCh37.p13/chr2/179444400/
chr2	179444402	290342	A	T	Uncertain_significance	criteria_provided,_single_submitter	NC_000002.11:g.179444402A>T	TTN	Q8WZ42-11	19940	PF00041	51	2	1	30748,1329990	589658	9	0	https://www.metadome.app/metadome/position/GRCh37.p13/chr2/179444400/
chr2	179444402	290342	A	T	Uncertain_significance	criteria_provided,_single_submitter	NC_000002.11:g.179444402A>T	TTN	Q8WZ42-3	13443	PF00041	51	2	1	30748,1329990	589658	9	0	https://www.metadome.app/metadome/position/GRCh37.p13/chr2/179444400/
chr2	179444402	290342	A	T	Uncertain_significance	criteria_provided,_single_submitter	NC_000002.11:g.179444402A>T	TTN	Q8WZ42-9	13635	PF00041	51	2	1	30748,1329990	589658	9	0	https://www.metadome.app/metadome/position/GRCh37.p13/chr2/179444400/
chr2	179444425	1306781	A	C	Uncertain_significance	criteria_provided,_single_submitter	NC_000002.11:g.179444425A>C	TTN	Q8WZ42	20859	PF00041	43	1	0	7808		12	0	https://www.metadome.app/metadome/position/GRCh37.p13/chr2/179444424/
chr2	179444425	1306781	A	C	Uncertain_significance	criteria_provided,_single_submitter	NC_000002.11:g.179444425A>C	TTN	Q8WZ42-10	13560	PF00041	43	1	0	7808		12	0	https://www.metadome.app/metadome/position/GRCh37.p13/chr2/179444424/
chr2	179444425	1306781	A	C	Uncertain_significance	criteria_provided,_single_submitter	NC_000002.11:g.179444425A>C	TTN	Q8WZ42-11	19932	PF00041	43	1	0	7808		12	0	https://www.metadome.app/metadome/position/GRCh37.p13/chr2/179444424/
chr2	179444425	1306781	A	C	Uncertain_significance	criteria_provided,_single_submitter	NC_000002.11:g.179444425A>C	TTN	Q8WZ42-3	13435	PF00041	43	1	0	7808		12	0	https://www.metadome.app/metadome/position/GRCh37.p13/chr2/179444424/
chr2	179444425	1306781	A	C	Uncertain_significance	criteria_provided,_single_submitter	NC_000002.11:g.179444425A>C	TTN	Q8WZ42-9	13627	PF00041	43	1	0	7808		12	0	https://www.metadome.app/metadome/position/GRCh37.p13/chr2/179444424/
chr2	179444428	586893	C	T	Uncertain_significance	criteria_provided,_multiple_submitters,_no_conflicts	NC_000002.11:g.179444428C>T	TTN	Q8WZ42	20858	PF00041	42	0	1		3028691	14	0	https://www.metadome.app/metadome/position/GRCh37.p13/chr2/179444427/
chr2	179444428	586893	C	T	Uncertain_significance	criteria_provided,_multiple_submitters,_no_conflicts	NC_000002.11:g.179444428C>T	TTN	Q8WZ42-10	13559	PF00041	42	0	1		3028691	14	0	https://www.metadome.app/metadome/position/GRCh37.p13/chr2/179444427/
chr2	179444428	586893	C	T	Uncertain_significance	criteria_provided,_multiple_submitters,_no_conflicts	NC_000002.11:g.179444428C>T	TTN	Q8WZ42-11	19931	PF00041	42	0	1		3028691	14	0	https://www.metadome.app/metadome/position/GRCh37.p13/chr2/179444427/
chr2	179444428	586893	C	T	Uncertain_significance	criteria_provided,_multiple_submitters,_no_conflicts	NC_000002.11:g.179444428C>T	TTN	Q8WZ42-3	13434	PF00041	42	0	1		3028691	14	0	https://www.metadome.app/metadome/position/GRCh37.p13/chr2/179444427/
chr2	179444428	586893	C	T	Uncertain_significance	criteria_provided,_multiple_submitters,_no_conflicts	NC_000002.11:g.179444428C>T	TTN	Q8WZ42-9	13626	PF00041	42	0	1		3028691	14	0	https://www.metadome.app/metadome/position/GRCh37.p13/chr2/179444427/
chr2	179444429	519152	G	C	Uncertain_significance	criteria_provided,_single_submitter	NC_000002.11:g.179444429G>C	TTN	Q8WZ42	20858	PF00041	42	0	1		3028691	14	0	https://www.metadome.app/metadome/position/GRCh37.p13/chr2/179444427/
chr2	179444429	519152	G	C	Uncertain_significance	criteria_provided,_single_submitter	NC_000002.11:g.179444429G>C	TTN	Q8WZ42-10	13559	PF00041	42	0	1		3028691	14	0	https://www.metadome.app/metadome/position/GRCh37.p13/chr2/179444427/
chr2	179444429	519152	G	C	Uncertain_significance	criteria_provided,_single_submitter	NC_000002.11:g.179444429G>C	TTN	Q8WZ42-11	19931	PF00041	42	0	1		3028691	14	0	https://www.metadome.app/metadome/position/GRCh37.p13/chr2/179444427/
chr2	179444429	519152	G	C	Uncertain_significance	criteria_provided,_single_submitter	NC_000002.11:g.179444429G>C	TTN	Q8WZ42-3	13434	PF00041	42	0	1		3028691	14	0	https://www.metadome.app/metadome/position/GRCh37.p13/chr2/179444427/
chr2	179444429	519152	G	C	Uncertain_significance	criteria_provided,_single_submitter	NC_000002.11:g.179444429G>C	TTN	Q8WZ42-9	13626	PF00041	42	0	1		3028691	14	0	https://www.metadome.app/metadome/position/GRCh37.p13/chr2/179444427/
chr2	179444462	518646	C	T	Uncertain_significance	criteria_provided,_single_submitter	NC_000002.11:g.179444462C>T	TTN	Q8WZ42	20847	PF00041	34	1	4	9998	2971417,1963865,1469637,841653	13	0	https://www.metadome.app/metadome/position/GRCh37.p13/chr2/179444460/
chr2	179444462	518646	C	T	Uncertain_significance	criteria_provided,_single_submitter	NC_000002.11:g.179444462C>T	TTN	Q8WZ42-10	13548	PF00041	34	1	4	9998	2971417,1963865,1469637,841653	13	0	https://www.metadome.app/metadome/position/GRCh37.p13/chr2/179444460/
chr2	179444462	518646	C	T	Uncertain_significance	criteria_provided,_single_submitter	NC_000002.11:g.179444462C>T	TTN	Q8WZ42-11	19920	PF00041	34	1	4	9998	2971417,1963865,1469637,841653	13	0	https://www.metadome.app/metadome/position/GRCh37.p13/chr2/179444460/
chr2	179444462	518646	C	T	Uncertain_significance	criteria_provided,_single_submitter	NC_000002.11:g.179444462C>T	TTN	Q8WZ42-3	13423	PF00041	34	1	4	9998	2971417,1963865,1469637,841653	13	0	https://www.metadome.app/metadome/position/GRCh37.p13/chr2/179444460/
chr2	179444462	518646	C	T	Uncertain_significance	criteria_provided,_single_submitter	NC_000002.11:g.179444462C>T	TTN	Q8WZ42-9	13615	PF00041	34	1	4	9998	2971417,1963865,1469637,841653	13	0	https://www.metadome.app/metadome/position/GRCh37.p13/chr2/179444460/
chr2	179444473	2438146	A	G	Uncertain_significance	criteria_provided,_single_submitter	NC_000002.11:g.179444473A>G	TTN	Q8WZ42	20843	PF00041	30	0	1		691957	14	0	https://www.metadome.app/metadome/position/GRCh37.p13/chr2/179444472/
chr2	179444473	2438146	A	G	Uncertain_significance	criteria_provided,_single_submitter	NC_000002.11:g.179444473A>G	TTN	Q8WZ42-10	13544	PF00041	30	0	1		691957	14	0	https://www.metadome.app/metadome/position/GRCh37.p13/chr2/179444472/
chr2	179444473	2438146	A	G	Uncertain_significance	criteria_provided,_single_submitter	NC_000002.11:g.179444473A>G	TTN	Q8WZ42-11	19916	PF00041	30	0	1		691957	14	0	https://www.metadome.app/metadome/position/GRCh37.p13/chr2/179444472/
chr2	179444473	2438146	A	G	Uncertain_significance	criteria_provided,_single_submitter	NC_000002.11:g.179444473A>G	TTN	Q8WZ42-3	13419	PF00041	30	0	1		691957	14	0	https://www.metadome.app/metadome/position/GRCh37.p13/chr2/179444472/
chr2	179444473	2438146	A	G	Uncertain_significance	criteria_provided,_single_submitter	NC_000002.11:g.179444473A>G	TTN	Q8WZ42-9	13611	PF00041	30	0	1		691957	14	0	https://www.metadome.app/metadome/position/GRCh37.p13/chr2/179444472/
chr2	179444515	202810	A	G	Uncertain_significance	criteria_provided,_single_submitter	NC_000002.11:g.179444515A>G	TTN	Q8WZ42	20829	PF00041	18	1	1	8648	438025	8	0	https://www.metadome.app/metadome/position/GRCh37.p13/chr2/179444514/
chr2	179444515	202810	A	G	Uncertain_significance	criteria_provided,_single_submitter	NC_000002.11:g.179444515A>G	TTN	Q8WZ42-10	13530	PF00041	18	1	1	8648	438025	8	0	https://www.metadome.app/metadome/position/GRCh37.p13/chr2/179444514/
chr2	179444515	202810	A	G	Uncertain_significance	criteria_provided,_single_submitter	NC_000002.11:g.179444515A>G	TTN	Q8WZ42-11	19902	PF00041	18	1	1	8648	438025	8	0	https://www.metadome.app/metadome/position/GRCh37.p13/chr2/179444514/
chr2	179444515	202810	A	G	Uncertain_significance	criteria_provided,_single_submitter	NC_000002.11:g.179444515A>G	TTN	Q8WZ42-3	13405	PF00041	18	1	1	8648	438025	8	0	https://www.metadome.app/metadome/position/GRCh37.p13/chr2/179444514/
chr2	179444515	202810	A	G	Uncertain_significance	criteria_provided,_single_submitter	NC_000002.11:g.179444515A>G	TTN	Q8WZ42-9	13597	PF00041	18	1	1	8648	438025	8	0	https://www.metadome.app/metadome/position/GRCh37.p13/chr2/179444514/
chr2	179444561	1737060	C	G	Uncertain_significance	criteria_provided,_single_submitter	NC_000002.11:g.179444561C>G	TTN	Q8WZ42	20814	PF00041	3	0	2		180967,14843	2	0	https://www.metadome.app/metadome/position/GRCh37.p13/chr2/179444559/
chr2	179444561	1737060	C	G	Uncertain_significance	criteria_provided,_single_submitter	NC_000002.11:g.179444561C>G	TTN	Q8WZ42-10	13515	PF00041	3	0	2		180967,14843	2	0	https://www.metadome.app/metadome/position/GRCh37.p13/chr2/179444559/
chr2	179444561	1737060	C	G	Uncertain_significance	criteria_provided,_single_submitter	NC_000002.11:g.179444561C>G	TTN	Q8WZ42-11	19887	PF00041	3	0	2		180967,14843	2	0	https://www.metadome.app/metadome/position/GRCh37.p13/chr2/179444559/
chr2	179444561	1737060	C	G	Uncertain_significance	criteria_provided,_single_submitter	NC_000002.11:g.179444561C>G	TTN	Q8WZ42-3	13390	PF00041	3	0	2		180967,14843	2	0	https://www.metadome.app/metadome/position/GRCh37.p13/chr2/179444559/
chr2	179444561	1737060	C	G	Uncertain_significance	criteria_provided,_single_submitter	NC_000002.11:g.179444561C>G	TTN	Q8WZ42-9	13582	PF00041	3	0	2		180967,14843	2	0	https://www.metadome.app/metadome/position/GRCh37.p13/chr2/179444559/
chr2	179444696	165882	C	T	Uncertain_significance	criteria_provided,_multiple_submitters,_no_conflicts	NC_000002.11:g.179444696C>T	TTN	Q8WZ42	20799	PF00041	78	0	4		3250220,635763,2627891,1700198	4	0	https://www.metadome.app/metadome/position/GRCh37.p13/chr2/179444694/
chr2	179444696	165882	C	T	Uncertain_significance	criteria_provided,_multiple_submitters,_no_conflicts	NC_000002.11:g.179444696C>T	TTN	Q8WZ42-10	13500	PF00041	78	0	4		3250220,635763,2627891,1700198	4	0	https://www.metadome.app/metadome/position/GRCh37.p13/chr2/179444694/
chr2	179444696	165882	C	T	Uncertain_significance	criteria_provided,_multiple_submitters,_no_conflicts	NC_000002.11:g.179444696C>T	TTN	Q8WZ42-11	19872	PF00041	78	0	4		3250220,635763,2627891,1700198	4	0	https://www.metadome.app/metadome/position/GRCh37.p13/chr2/179444694/
chr2	179444696	165882	C	T	Uncertain_significance	criteria_provided,_multiple_submitters,_no_conflicts	NC_000002.11:g.179444696C>T	TTN	Q8WZ42-3	13375	PF00041	78	0	4		3250220,635763,2627891,1700198	4	0	https://www.metadome.app/metadome/position/GRCh37.p13/chr2/179444694/
chr2	179444696	165882	C	T	Uncertain_significance	criteria_provided,_multiple_submitters,_no_conflicts	NC_000002.11:g.179444696C>T	TTN	Q8WZ42-9	13567	PF00041	78	0	4		3250220,635763,2627891,1700198	4	0	https://www.metadome.app/metadome/position/GRCh37.p13/chr2/179444694/
chr2	179444705	196006	C	T	Uncertain_significance	criteria_provided,_single_submitter	NC_000002.11:g.179444705C>T	TTN	Q8WZ42	20796	PF00041	75	2	2	375283,265225	1679854,3347405	4	0	https://www.metadome.app/metadome/position/GRCh37.p13/chr2/179444703/
chr2	179444705	196006	C	T	Uncertain_significance	criteria_provided,_single_submitter	NC_000002.11:g.179444705C>T	TTN	Q8WZ42-10	13497	PF00041	75	2	2	375283,265225	1679854,3347405	4	0	https://www.metadome.app/metadome/position/GRCh37.p13/chr2/179444703/
chr2	179444705	196006	C	T	Uncertain_significance	criteria_provided,_single_submitter	NC_000002.11:g.179444705C>T	TTN	Q8WZ42-11	19869	PF00041	75	2	2	375283,265225	1679854,3347405	4	0	https://www.metadome.app/metadome/position/GRCh37.p13/chr2/179444703/
chr2	179444705	196006	C	T	Uncertain_significance	criteria_provided,_single_submitter	NC_000002.11:g.179444705C>T	TTN	Q8WZ42-3	13372	PF00041	75	2	2	375283,265225	1679854,3347405	4	0	https://www.metadome.app/metadome/position/GRCh37.p13/chr2/179444703/
chr2	179444705	196006	C	T	Uncertain_significance	criteria_provided,_single_submitter	NC_000002.11:g.179444705C>T	TTN	Q8WZ42-9	13564	PF00041	75	2	2	375283,265225	1679854,3347405	4	0	https://www.metadome.app/metadome/position/GRCh37.p13/chr2/179444703/
chr2	179444714	535313	A	T	Uncertain_significance	criteria_provided,_single_submitter	NC_000002.11:g.179444714A>T	TTN	Q8WZ42	20793	PF00041	72	1	0	979016		8	0	https://www.metadome.app/metadome/position/GRCh37.p13/chr2/179444712/
chr2	179444714	535313	A	T	Uncertain_significance	criteria_provided,_single_submitter	NC_000002.11:g.179444714A>T	TTN	Q8WZ42-10	13494	PF00041	72	1	0	979016		8	0	https://www.metadome.app/metadome/position/GRCh37.p13/chr2/179444712/
chr2	179444714	535313	A	T	Uncertain_significance	criteria_provided,_single_submitter	NC_000002.11:g.179444714A>T	TTN	Q8WZ42-11	19866	PF00041	72	1	0	979016		8	0	https://www.metadome.app/metadome/position/GRCh37.p13/chr2/179444712/
chr2	179444714	535313	A	T	Uncertain_significance	criteria_provided,_single_submitter	NC_000002.11:g.179444714A>T	TTN	Q8WZ42-3	13369	PF00041	72	1	0	979016		8	0	https://www.metadome.app/metadome/position/GRCh37.p13/chr2/179444712/
chr2	179444714	535313	A	T	Uncertain_significance	criteria_provided,_single_submitter	NC_000002.11:g.179444714A>T	TTN	Q8WZ42-9	13561	PF00041	72	1	0	979016		8	0	https://www.metadome.app/metadome/position/GRCh37.p13/chr2/179444712/
chr2	179444743	3358887	T	C	Uncertain_significance	no_assertion_criteria_provided	NC_000002.11:g.179444743T>C	TTN	Q8WZ42	20783	PF00041	62	2	0	16325,211340		3	0	https://www.metadome.app/metadome/position/GRCh37.p13/chr2/179444742/
chr2	179444743	3358887	T	C	Uncertain_significance	no_assertion_criteria_provided	NC_000002.11:g.179444743T>C	TTN	Q8WZ42-10	13484	PF00041	62	2	0	16325,211340		3	0	https://www.metadome.app/metadome/position/GRCh37.p13/chr2/179444742/
chr2	179444743	3358887	T	C	Uncertain_significance	no_assertion_criteria_provided	NC_000002.11:g.179444743T>C	TTN	Q8WZ42-11	19856	PF00041	62	2	0	16325,211340		3	0	https://www.metadome.app/metadome/position/GRCh37.p13/chr2/179444742/
chr2	179444743	3358887	T	C	Uncertain_significance	no_assertion_criteria_provided	NC_000002.11:g.179444743T>C	TTN	Q8WZ42-3	13359	PF00041	62	2	0	16325,211340		3	0	https://www.metadome.app/metadome/position/GRCh37.p13/chr2/179444742/
chr2	179444743	3358887	T	C	Uncertain_significance	no_assertion_criteria_provided	NC_000002.11:g.179444743T>C	TTN	Q8WZ42-9	13551	PF00041	62	2	0	16325,211340		3	0	https://www.metadome.app/metadome/position/GRCh37.p13/chr2/179444742/
chr2	179444744	2437478	A	G	Uncertain_significance	criteria_provided,_single_submitter	NC_000002.11:g.179444744A>G	TTN	Q8WZ42	20783	PF00041	62	2	0	16325,211340		3	0	https://www.metadome.app/metadome/position/GRCh37.p13/chr2/179444742/
chr2	179444744	2437478	A	G	Uncertain_significance	criteria_provided,_single_submitter	NC_000002.11:g.179444744A>G	TTN	Q8WZ42-10	13484	PF00041	62	2	0	16325,211340		3	0	https://www.metadome.app/metadome/position/GRCh37.p13/chr2/179444742/
chr2	179444744	2437478	A	G	Uncertain_significance	criteria_provided,_single_submitter	NC_000002.11:g.179444744A>G	TTN	Q8WZ42-11	19856	PF00041	62	2	0	16325,211340		3	0	https://www.metadome.app/metadome/position/GRCh37.p13/chr2/179444742/
chr2	179444744	2437478	A	G	Uncertain_significance	criteria_provided,_single_submitter	NC_000002.11:g.179444744A>G	TTN	Q8WZ42-3	13359	PF00041	62	2	0	16325,211340		3	0	https://www.metadome.app/metadome/position/GRCh37.p13/chr2/179444742/
chr2	179444744	2437478	A	G	Uncertain_significance	criteria_provided,_single_submitter	NC_000002.11:g.179444744A>G	TTN	Q8WZ42-9	13551	PF00041	62	2	0	16325,211340		3	0	https://www.metadome.app/metadome/position/GRCh37.p13/chr2/179444742/
chr2	179444752	808960	C	T	Uncertain_significance	criteria_provided,_single_submitter	NC_000002.11:g.179444752C>T	TTN	Q8WZ42	20780	PF00041	59	1	1	813111	1188844	7	0	https://www.metadome.app/metadome/position/GRCh37.p13/chr2/179444751/
chr2	179444752	808960	C	T	Uncertain_significance	criteria_provided,_single_submitter	NC_000002.11:g.179444752C>T	TTN	Q8WZ42-10	13481	PF00041	59	1	1	813111	1188844	7	0	https://www.metadome.app/metadome/position/GRCh37.p13/chr2/179444751/
chr2	179444752	808960	C	T	Uncertain_significance	criteria_provided,_single_submitter	NC_000002.11:g.179444752C>T	TTN	Q8WZ42-11	19853	PF00041	59	1	1	813111	1188844	7	0	https://www.metadome.app/metadome/position/GRCh37.p13/chr2/179444751/
chr2	179444752	808960	C	T	Uncertain_significance	criteria_provided,_single_submitter	NC_000002.11:g.179444752C>T	TTN	Q8WZ42-3	13356	PF00041	59	1	1	813111	1188844	7	0	https://www.metadome.app/metadome/position/GRCh37.p13/chr2/179444751/
chr2	179444752	808960	C	T	Uncertain_significance	criteria_provided,_single_submitter	NC_000002.11:g.179444752C>T	TTN	Q8WZ42-9	13548	PF00041	59	1	1	813111	1188844	7	0	https://www.metadome.app/metadome/position/GRCh37.p13/chr2/179444751/
chr2	179444753	3905232	C	T	Uncertain_significance	criteria_provided,_single_submitter	NC_000002.11:g.179444753C>T	TTN	Q8WZ42	20780	PF00041	59	1	1	813111	1188844	7	0	https://www.metadome.app/metadome/position/GRCh37.p13/chr2/179444751/
chr2	179444753	3905232	C	T	Uncertain_significance	criteria_provided,_single_submitter	NC_000002.11:g.179444753C>T	TTN	Q8WZ42-10	13481	PF00041	59	1	1	813111	1188844	7	0	https://www.metadome.app/metadome/position/GRCh37.p13/chr2/179444751/
chr2	179444753	3905232	C	T	Uncertain_significance	criteria_provided,_single_submitter	NC_000002.11:g.179444753C>T	TTN	Q8WZ42-11	19853	PF00041	59	1	1	813111	1188844	7	0	https://www.metadome.app/metadome/position/GRCh37.p13/chr2/179444751/
chr2	179444753	3905232	C	T	Uncertain_significance	criteria_provided,_single_submitter	NC_000002.11:g.179444753C>T	TTN	Q8WZ42-3	13356	PF00041	59	1	1	813111	1188844	7	0	https://www.metadome.app/metadome/position/GRCh37.p13/chr2/179444751/
chr2	179444753	3905232	C	T	Uncertain_significance	criteria_provided,_single_submitter	NC_000002.11:g.179444753C>T	TTN	Q8WZ42-9	13548	PF00041	59	1	1	813111	1188844	7	0	https://www.metadome.app/metadome/position/GRCh37.p13/chr2/179444751/
chr2	179444806	404859	G	A	Uncertain_significance	criteria_provided,_single_submitter	NC_000002.11:g.179444806G>A	TTN	Q8WZ42	20762	PF00041	42	0	1		3028691	14	0	https://www.metadome.app/metadome/position/GRCh37.p13/chr2/179444805/
chr2	179444806	404859	G	A	Uncertain_significance	criteria_provided,_single_submitter	NC_000002.11:g.179444806G>A	TTN	Q8WZ42-10	13463	PF00041	42	0	1		3028691	14	0	https://www.metadome.app/metadome/position/GRCh37.p13/chr2/179444805/
chr2	179444806	404859	G	A	Uncertain_significance	criteria_provided,_single_submitter	NC_000002.11:g.179444806G>A	TTN	Q8WZ42-11	19835	PF00041	42	0	1		3028691	14	0	https://www.metadome.app/metadome/position/GRCh37.p13/chr2/179444805/
chr2	179444806	404859	G	A	Uncertain_significance	criteria_provided,_single_submitter	NC_000002.11:g.179444806G>A	TTN	Q8WZ42-3	13338	PF00041	42	0	1		3028691	14	0	https://www.metadome.app/metadome/position/GRCh37.p13/chr2/179444805/
chr2	179444806	404859	G	A	Uncertain_significance	criteria_provided,_single_submitter	NC_000002.11:g.179444806G>A	TTN	Q8WZ42-9	13530	PF00041	42	0	1		3028691	14	0	https://www.metadome.app/metadome/position/GRCh37.p13/chr2/179444805/
chr2	179444850	4080662	G	T	Uncertain_significance	criteria_provided,_single_submitter	NC_000002.11:g.179444850G>T	TTN	Q8WZ42	20747	PF00041	31	0	1		2747886	7	0	https://www.metadome.app/metadome/position/GRCh37.p13/chr2/179444850/
chr2	179444850	4080662	G	T	Uncertain_significance	criteria_provided,_single_submitter	NC_000002.11:g.179444850G>T	TTN	Q8WZ42-10	13448	PF00041	31	0	1		2747886	7	0	https://www.metadome.app/metadome/position/GRCh37.p13/chr2/179444850/
chr2	179444850	4080662	G	T	Uncertain_significance	criteria_provided,_single_submitter	NC_000002.11:g.179444850G>T	TTN	Q8WZ42-11	19820	PF00041	31	0	1		2747886	7	0	https://www.metadome.app/metadome/position/GRCh37.p13/chr2/179444850/
chr2	179444850	4080662	G	T	Uncertain_significance	criteria_provided,_single_submitter	NC_000002.11:g.179444850G>T	TTN	Q8WZ42-3	13323	PF00041	31	0	1		2747886	7	0	https://www.metadome.app/metadome/position/GRCh37.p13/chr2/179444850/
chr2	179444850	4080662	G	T	Uncertain_significance	criteria_provided,_single_submitter	NC_000002.11:g.179444850G>T	TTN	Q8WZ42-9	13515	PF00041	31	0	1		2747886	7	0	https://www.metadome.app/metadome/position/GRCh37.p13/chr2/179444850/
chr2	179444863	618460	C	T	Uncertain_significance	criteria_provided,_single_submitter	NC_000002.11:g.179444863C>T	TTN	Q8WZ42	20743	PF00041	27	0	3		3028639,2843772,3633761	14	0	https://www.metadome.app/metadome/position/GRCh37.p13/chr2/179444862/
chr2	179444863	618460	C	T	Uncertain_significance	criteria_provided,_single_submitter	NC_000002.11:g.179444863C>T	TTN	Q8WZ42-10	13444	PF00041	27	0	3		3028639,2843772,3633761	14	0	https://www.metadome.app/metadome/position/GRCh37.p13/chr2/179444862/
chr2	179444863	618460	C	T	Uncertain_significance	criteria_provided,_single_submitter	NC_000002.11:g.179444863C>T	TTN	Q8WZ42-11	19816	PF00041	27	0	3		3028639,2843772,3633761	14	0	https://www.metadome.app/metadome/position/GRCh37.p13/chr2/179444862/
chr2	179444863	618460	C	T	Uncertain_significance	criteria_provided,_single_submitter	NC_000002.11:g.179444863C>T	TTN	Q8WZ42-3	13319	PF00041	27	0	3		3028639,2843772,3633761	14	0	https://www.metadome.app/metadome/position/GRCh37.p13/chr2/179444862/
chr2	179444863	618460	C	T	Uncertain_significance	criteria_provided,_single_submitter	NC_000002.11:g.179444863C>T	TTN	Q8WZ42-9	13511	PF00041	27	0	3		3028639,2843772,3633761	14	0	https://www.metadome.app/metadome/position/GRCh37.p13/chr2/179444862/
chr2	179444884	2437665	G	A	Uncertain_significance	criteria_provided,_single_submitter	NC_000002.11:g.179444884G>A	TTN	Q8WZ42	20736	PF00041	22	1	0	30220		13	0	https://www.metadome.app/metadome/position/GRCh37.p13/chr2/179444883/
chr2	179444884	2437665	G	A	Uncertain_significance	criteria_provided,_single_submitter	NC_000002.11:g.179444884G>A	TTN	Q8WZ42-10	13437	PF00041	22	1	0	30220		13	0	https://www.metadome.app/metadome/position/GRCh37.p13/chr2/179444883/
chr2	179444884	2437665	G	A	Uncertain_significance	criteria_provided,_single_submitter	NC_000002.11:g.179444884G>A	TTN	Q8WZ42-11	19809	PF00041	22	1	0	30220		13	0	https://www.metadome.app/metadome/position/GRCh37.p13/chr2/179444883/
chr2	179444884	2437665	G	A	Uncertain_significance	criteria_provided,_single_submitter	NC_000002.11:g.179444884G>A	TTN	Q8WZ42-3	13312	PF00041	22	1	0	30220		13	0	https://www.metadome.app/metadome/position/GRCh37.p13/chr2/179444883/
chr2	179444884	2437665	G	A	Uncertain_significance	criteria_provided,_single_submitter	NC_000002.11:g.179444884G>A	TTN	Q8WZ42-9	13504	PF00041	22	1	0	30220		13	0	https://www.metadome.app/metadome/position/GRCh37.p13/chr2/179444883/
chr2	179444884	595109	G	T	Uncertain_significance	criteria_provided,_multiple_submitters,_no_conflicts	NC_000002.11:g.179444884G>T	TTN	Q8WZ42	20736	PF00041	22	1	0	30220		13	0	https://www.metadome.app/metadome/position/GRCh37.p13/chr2/179444883/
chr2	179444884	595109	G	T	Uncertain_significance	criteria_provided,_multiple_submitters,_no_conflicts	NC_000002.11:g.179444884G>T	TTN	Q8WZ42-10	13437	PF00041	22	1	0	30220		13	0	https://www.metadome.app/metadome/position/GRCh37.p13/chr2/179444883/
chr2	179444884	595109	G	T	Uncertain_significance	criteria_provided,_multiple_submitters,_no_conflicts	NC_000002.11:g.179444884G>T	TTN	Q8WZ42-11	19809	PF00041	22	1	0	30220		13	0	https://www.metadome.app/metadome/position/GRCh37.p13/chr2/179444883/
chr2	179444884	595109	G	T	Uncertain_significance	criteria_provided,_multiple_submitters,_no_conflicts	NC_000002.11:g.179444884G>T	TTN	Q8WZ42-3	13312	PF00041	22	1	0	30220		13	0	https://www.metadome.app/metadome/position/GRCh37.p13/chr2/179444883/
chr2	179444884	595109	G	T	Uncertain_significance	criteria_provided,_multiple_submitters,_no_conflicts	NC_000002.11:g.179444884G>T	TTN	Q8WZ42-9	13504	PF00041	22	1	0	30220		13	0	https://www.metadome.app/metadome/position/GRCh37.p13/chr2/179444883/
chr2	179444945	626419	G	A	Uncertain_significance	criteria_provided,_single_submitter	NC_000002.11:g.179444945G>A	TTN	Q8WZ42	20716	PF00041	2	0	1		996102	13	0	https://www.metadome.app/metadome/position/GRCh37.p13/chr2/179444943/
chr2	179444945	626419	G	A	Uncertain_significance	criteria_provided,_single_submitter	NC_000002.11:g.179444945G>A	TTN	Q8WZ42-10	13417	PF00041	2	0	1		996102	13	0	https://www.metadome.app/metadome/position/GRCh37.p13/chr2/179444943/
chr2	179444945	626419	G	A	Uncertain_significance	criteria_provided,_single_submitter	NC_000002.11:g.179444945G>A	TTN	Q8WZ42-11	19789	PF00041	2	0	1		996102	13	0	https://www.metadome.app/metadome/position/GRCh37.p13/chr2/179444943/
chr2	179444945	626419	G	A	Uncertain_significance	criteria_provided,_single_submitter	NC_000002.11:g.179444945G>A	TTN	Q8WZ42-3	13292	PF00041	2	0	1		996102	13	0	https://www.metadome.app/metadome/position/GRCh37.p13/chr2/179444943/
chr2	179444945	626419	G	A	Uncertain_significance	criteria_provided,_single_submitter	NC_000002.11:g.179444945G>A	TTN	Q8WZ42-9	13484	PF00041	2	0	1		996102	13	0	https://www.metadome.app/metadome/position/GRCh37.p13/chr2/179444943/
chr2	179445085	4080705	C	T	Uncertain_significance	criteria_provided,_single_submitter	NC_000002.11:g.179445085C>T	TTN	Q8WZ42	20700	PF07679	80	2	5	50849,9989	3911480,522931,974813,16291,3064492	6	0	https://www.metadome.app/metadome/position/GRCh37.p13/chr2/179445083/
chr2	179445085	4080705	C	T	Uncertain_significance	criteria_provided,_single_submitter	NC_000002.11:g.179445085C>T	TTN	Q8WZ42-10	13401	PF07679	80	2	5	50849,9989	3911480,522931,974813,16291,3064492	6	0	https://www.metadome.app/metadome/position/GRCh37.p13/chr2/179445083/
chr2	179445085	4080705	C	T	Uncertain_significance	criteria_provided,_single_submitter	NC_000002.11:g.179445085C>T	TTN	Q8WZ42-11	19773	PF07679	80	2	5	50849,9989	3911480,522931,974813,16291,3064492	6	0	https://www.metadome.app/metadome/position/GRCh37.p13/chr2/179445083/
chr2	179445085	4080705	C	T	Uncertain_significance	criteria_provided,_single_submitter	NC_000002.11:g.179445085C>T	TTN	Q8WZ42-3	13276	PF07679	80	2	5	50849,9989	3911480,522931,974813,16291,3064492	6	0	https://www.metadome.app/metadome/position/GRCh37.p13/chr2/179445083/
chr2	179445085	4080705	C	T	Uncertain_significance	criteria_provided,_single_submitter	NC_000002.11:g.179445085C>T	TTN	Q8WZ42-9	13468	PF07679	80	2	5	50849,9989	3911480,522931,974813,16291,3064492	6	0	https://www.metadome.app/metadome/position/GRCh37.p13/chr2/179445083/
chr2	179445108	1693837	A	G	Uncertain_significance	criteria_provided,_single_submitter	NC_000002.11:g.179445108A>G	TTN	Q8WZ42	20692	PF07679	72	1	1	4072134	2505428	7	0	https://www.metadome.app/metadome/position/GRCh37.p13/chr2/179445107/
chr2	179445108	1693837	A	G	Uncertain_significance	criteria_provided,_single_submitter	NC_000002.11:g.179445108A>G	TTN	Q8WZ42-10	13393	PF07679	72	1	1	4072134	2505428	7	0	https://www.metadome.app/metadome/position/GRCh37.p13/chr2/179445107/
chr2	179445108	1693837	A	G	Uncertain_significance	criteria_provided,_single_submitter	NC_000002.11:g.179445108A>G	TTN	Q8WZ42-11	19765	PF07679	72	1	1	4072134	2505428	7	0	https://www.metadome.app/metadome/position/GRCh37.p13/chr2/179445107/
chr2	179445108	1693837	A	G	Uncertain_significance	criteria_provided,_single_submitter	NC_000002.11:g.179445108A>G	TTN	Q8WZ42-3	13268	PF07679	72	1	1	4072134	2505428	7	0	https://www.metadome.app/metadome/position/GRCh37.p13/chr2/179445107/
chr2	179445108	1693837	A	G	Uncertain_significance	criteria_provided,_single_submitter	NC_000002.11:g.179445108A>G	TTN	Q8WZ42-9	13460	PF07679	72	1	1	4072134	2505428	7	0	https://www.metadome.app/metadome/position/GRCh37.p13/chr2/179445107/
chr2	179445123	2578316	T	A	Uncertain_significance	criteria_provided,_single_submitter	NC_000002.11:g.179445123T>A	TTN	Q8WZ42	20687	PF07679	67	0	3		427135,2429878,2505411	5	0	https://www.metadome.app/metadome/position/GRCh37.p13/chr2/179445122/
chr2	179445123	2578316	T	A	Uncertain_significance	criteria_provided,_single_submitter	NC_000002.11:g.179445123T>A	TTN	Q8WZ42-10	13388	PF07679	67	0	3		427135,2429878,2505411	5	0	https://www.metadome.app/metadome/position/GRCh37.p13/chr2/179445122/
chr2	179445123	2578316	T	A	Uncertain_significance	criteria_provided,_single_submitter	NC_000002.11:g.179445123T>A	TTN	Q8WZ42-11	19760	PF07679	67	0	3		427135,2429878,2505411	5	0	https://www.metadome.app/metadome/position/GRCh37.p13/chr2/179445122/
chr2	179445123	2578316	T	A	Uncertain_significance	criteria_provided,_single_submitter	NC_000002.11:g.179445123T>A	TTN	Q8WZ42-3	13263	PF07679	67	0	3		427135,2429878,2505411	5	0	https://www.metadome.app/metadome/position/GRCh37.p13/chr2/179445122/
chr2	179445123	2578316	T	A	Uncertain_significance	criteria_provided,_single_submitter	NC_000002.11:g.179445123T>A	TTN	Q8WZ42-9	13455	PF07679	67	0	3		427135,2429878,2505411	5	0	https://www.metadome.app/metadome/position/GRCh37.p13/chr2/179445122/
chr2	179445133	3906835	T	C	Uncertain_significance	criteria_provided,_single_submitter	NC_000002.11:g.179445133T>C	TTN	Q8WZ42	20684	PF07679	64	0	1		201935	17	0	https://www.metadome.app/metadome/position/GRCh37.p13/chr2/179445131/
chr2	179445133	3906835	T	C	Uncertain_significance	criteria_provided,_single_submitter	NC_000002.11:g.179445133T>C	TTN	Q8WZ42-10	13385	PF07679	64	0	1		201935	17	0	https://www.metadome.app/metadome/position/GRCh37.p13/chr2/179445131/
chr2	179445133	3906835	T	C	Uncertain_significance	criteria_provided,_single_submitter	NC_000002.11:g.179445133T>C	TTN	Q8WZ42-11	19757	PF07679	64	0	1		201935	17	0	https://www.metadome.app/metadome/position/GRCh37.p13/chr2/179445131/
chr2	179445133	3906835	T	C	Uncertain_significance	criteria_provided,_single_submitter	NC_000002.11:g.179445133T>C	TTN	Q8WZ42-3	13260	PF07679	64	0	1		201935	17	0	https://www.metadome.app/metadome/position/GRCh37.p13/chr2/179445131/
chr2	179445133	3906835	T	C	Uncertain_significance	criteria_provided,_single_submitter	NC_000002.11:g.179445133T>C	TTN	Q8WZ42-9	13452	PF07679	64	0	1		201935	17	0	https://www.metadome.app/metadome/position/GRCh37.p13/chr2/179445131/
chr2	179445149	2437818	C	G	Uncertain_significance	criteria_provided,_single_submitter	NC_000002.11:g.179445149C>G	TTN	Q8WZ42	20678	PF07679	58	0	2		181136,12653	1	0	https://www.metadome.app/metadome/position/GRCh37.p13/chr2/179445149/
chr2	179445149	2437818	C	G	Uncertain_significance	criteria_provided,_single_submitter	NC_000002.11:g.179445149C>G	TTN	Q8WZ42-10	13379	PF07679	58	0	2		181136,12653	1	0	https://www.metadome.app/metadome/position/GRCh37.p13/chr2/179445149/
chr2	179445149	2437818	C	G	Uncertain_significance	criteria_provided,_single_submitter	NC_000002.11:g.179445149C>G	TTN	Q8WZ42-11	19751	PF07679	58	0	2		181136,12653	1	0	https://www.metadome.app/metadome/position/GRCh37.p13/chr2/179445149/
chr2	179445149	2437818	C	G	Uncertain_significance	criteria_provided,_single_submitter	NC_000002.11:g.179445149C>G	TTN	Q8WZ42-3	13254	PF07679	58	0	2		181136,12653	1	0	https://www.metadome.app/metadome/position/GRCh37.p13/chr2/179445149/
chr2	179445149	2437818	C	G	Uncertain_significance	criteria_provided,_single_submitter	NC_000002.11:g.179445149C>G	TTN	Q8WZ42-9	13446	PF07679	58	0	2		181136,12653	1	0	https://www.metadome.app/metadome/position/GRCh37.p13/chr2/179445149/
chr2	179445166	1736634	C	T	Uncertain_significance	criteria_provided,_single_submitter	NC_000002.11:g.179445166C>T	TTN	Q8WZ42	20673	PF07679	53	0	1		548670	10	0	https://www.metadome.app/metadome/position/GRCh37.p13/chr2/179445164/
chr2	179445166	1736634	C	T	Uncertain_significance	criteria_provided,_single_submitter	NC_000002.11:g.179445166C>T	TTN	Q8WZ42-10	13374	PF07679	53	0	1		548670	10	0	https://www.metadome.app/metadome/position/GRCh37.p13/chr2/179445164/
chr2	179445166	1736634	C	T	Uncertain_significance	criteria_provided,_single_submitter	NC_000002.11:g.179445166C>T	TTN	Q8WZ42-11	19746	PF07679	53	0	1		548670	10	0	https://www.metadome.app/metadome/position/GRCh37.p13/chr2/179445164/
chr2	179445166	1736634	C	T	Uncertain_significance	criteria_provided,_single_submitter	NC_000002.11:g.179445166C>T	TTN	Q8WZ42-3	13249	PF07679	53	0	1		548670	10	0	https://www.metadome.app/metadome/position/GRCh37.p13/chr2/179445164/
chr2	179445166	1736634	C	T	Uncertain_significance	criteria_provided,_single_submitter	NC_000002.11:g.179445166C>T	TTN	Q8WZ42-9	13441	PF07679	53	0	1		548670	10	0	https://www.metadome.app/metadome/position/GRCh37.p13/chr2/179445164/
chr2	179445166	535632	C	A	Uncertain_significance	criteria_provided,_multiple_submitters,_no_conflicts	NC_000002.11:g.179445166C>A	TTN	Q8WZ42	20673	PF07679	53	0	1		548670	10	0	https://www.metadome.app/metadome/position/GRCh37.p13/chr2/179445164/
chr2	179445166	535632	C	A	Uncertain_significance	criteria_provided,_multiple_submitters,_no_conflicts	NC_000002.11:g.179445166C>A	TTN	Q8WZ42-10	13374	PF07679	53	0	1		548670	10	0	https://www.metadome.app/metadome/position/GRCh37.p13/chr2/179445164/
chr2	179445166	535632	C	A	Uncertain_significance	criteria_provided,_multiple_submitters,_no_conflicts	NC_000002.11:g.179445166C>A	TTN	Q8WZ42-11	19746	PF07679	53	0	1		548670	10	0	https://www.metadome.app/metadome/position/GRCh37.p13/chr2/179445164/
chr2	179445166	535632	C	A	Uncertain_significance	criteria_provided,_multiple_submitters,_no_conflicts	NC_000002.11:g.179445166C>A	TTN	Q8WZ42-3	13249	PF07679	53	0	1		548670	10	0	https://www.metadome.app/metadome/position/GRCh37.p13/chr2/179445164/
chr2	179445166	535632	C	A	Uncertain_significance	criteria_provided,_multiple_submitters,_no_conflicts	NC_000002.11:g.179445166C>A	TTN	Q8WZ42-9	13441	PF07679	53	0	1		548670	10	0	https://www.metadome.app/metadome/position/GRCh37.p13/chr2/179445164/
chr2	179445211	597050	T	C	Uncertain_significance	criteria_provided,_multiple_submitters,_no_conflicts	NC_000002.11:g.179445211T>C	TTN	Q8WZ42	20658	PF07679	38	2	0	64617,9995		13	0	https://www.metadome.app/metadome/position/GRCh37.p13/chr2/179445209/
chr2	179445211	597050	T	C	Uncertain_significance	criteria_provided,_multiple_submitters,_no_conflicts	NC_000002.11:g.179445211T>C	TTN	Q8WZ42-10	13359	PF07679	38	2	0	64617,9995		13	0	https://www.metadome.app/metadome/position/GRCh37.p13/chr2/179445209/
chr2	179445211	597050	T	C	Uncertain_significance	criteria_provided,_multiple_submitters,_no_conflicts	NC_000002.11:g.179445211T>C	TTN	Q8WZ42-11	19731	PF07679	38	2	0	64617,9995		13	0	https://www.metadome.app/metadome/position/GRCh37.p13/chr2/179445209/
chr2	179445211	597050	T	C	Uncertain_significance	criteria_provided,_multiple_submitters,_no_conflicts	NC_000002.11:g.179445211T>C	TTN	Q8WZ42-3	13234	PF07679	38	2	0	64617,9995		13	0	https://www.metadome.app/metadome/position/GRCh37.p13/chr2/179445209/
chr2	179445211	597050	T	C	Uncertain_significance	criteria_provided,_multiple_submitters,_no_conflicts	NC_000002.11:g.179445211T>C	TTN	Q8WZ42-9	13426	PF07679	38	2	0	64617,9995		13	0	https://www.metadome.app/metadome/position/GRCh37.p13/chr2/179445209/
chr2	179445229	448812	T	C	Uncertain_significance	criteria_provided,_multiple_submitters,_no_conflicts	NC_000002.11:g.179445229T>C	TTN	Q8WZ42	20652	PF07679	32	1	0	846218		9	0	https://www.metadome.app/metadome/position/GRCh37.p13/chr2/179445227/
chr2	179445229	448812	T	C	Uncertain_significance	criteria_provided,_multiple_submitters,_no_conflicts	NC_000002.11:g.179445229T>C	TTN	Q8WZ42-10	13353	PF07679	32	1	0	846218		9	0	https://www.metadome.app/metadome/position/GRCh37.p13/chr2/179445227/
chr2	179445229	448812	T	C	Uncertain_significance	criteria_provided,_multiple_submitters,_no_conflicts	NC_000002.11:g.179445229T>C	TTN	Q8WZ42-11	19725	PF07679	32	1	0	846218		9	0	https://www.metadome.app/metadome/position/GRCh37.p13/chr2/179445227/
chr2	179445229	448812	T	C	Uncertain_significance	criteria_provided,_multiple_submitters,_no_conflicts	NC_000002.11:g.179445229T>C	TTN	Q8WZ42-3	13228	PF07679	32	1	0	846218		9	0	https://www.metadome.app/metadome/position/GRCh37.p13/chr2/179445227/
chr2	179445229	448812	T	C	Uncertain_significance	criteria_provided,_multiple_submitters,_no_conflicts	NC_000002.11:g.179445229T>C	TTN	Q8WZ42-9	13420	PF07679	32	1	0	846218		9	0	https://www.metadome.app/metadome/position/GRCh37.p13/chr2/179445227/
chr2	179445243	467395	C	T	Uncertain_significance	criteria_provided,_multiple_submitters,_no_conflicts	NC_000002.11:g.179445243C>T	TTN	Q8WZ42	20647	PF07679	27	0	1		56458	8	0	https://www.metadome.app/metadome/position/GRCh37.p13/chr2/179445242/
chr2	179445243	467395	C	T	Uncertain_significance	criteria_provided,_multiple_submitters,_no_conflicts	NC_000002.11:g.179445243C>T	TTN	Q8WZ42-10	13348	PF07679	27	0	1		56458	8	0	https://www.metadome.app/metadome/position/GRCh37.p13/chr2/179445242/
chr2	179445243	467395	C	T	Uncertain_significance	criteria_provided,_multiple_submitters,_no_conflicts	NC_000002.11:g.179445243C>T	TTN	Q8WZ42-11	19720	PF07679	27	0	1		56458	8	0	https://www.metadome.app/metadome/position/GRCh37.p13/chr2/179445242/
chr2	179445243	467395	C	T	Uncertain_significance	criteria_provided,_multiple_submitters,_no_conflicts	NC_000002.11:g.179445243C>T	TTN	Q8WZ42-3	13223	PF07679	27	0	1		56458	8	0	https://www.metadome.app/metadome/position/GRCh37.p13/chr2/179445242/
chr2	179445243	467395	C	T	Uncertain_significance	criteria_provided,_multiple_submitters,_no_conflicts	NC_000002.11:g.179445243C>T	TTN	Q8WZ42-9	13415	PF07679	27	0	1		56458	8	0	https://www.metadome.app/metadome/position/GRCh37.p13/chr2/179445242/
chr2	179445246	3234458	C	T	Uncertain_significance	criteria_provided,_single_submitter	NC_000002.11:g.179445246C>T	TTN	Q8WZ42	20646	PF07679	26	2	2	16356,9990	982057,1344787	7	0	https://www.metadome.app/metadome/position/GRCh37.p13/chr2/179445245/
chr2	179445246	3234458	C	T	Uncertain_significance	criteria_provided,_single_submitter	NC_000002.11:g.179445246C>T	TTN	Q8WZ42-10	13347	PF07679	26	2	2	16356,9990	982057,1344787	7	0	https://www.metadome.app/metadome/position/GRCh37.p13/chr2/179445245/
chr2	179445246	3234458	C	T	Uncertain_significance	criteria_provided,_single_submitter	NC_000002.11:g.179445246C>T	TTN	Q8WZ42-11	19719	PF07679	26	2	2	16356,9990	982057,1344787	7	0	https://www.metadome.app/metadome/position/GRCh37.p13/chr2/179445245/
chr2	179445246	3234458	C	T	Uncertain_significance	criteria_provided,_single_submitter	NC_000002.11:g.179445246C>T	TTN	Q8WZ42-3	13222	PF07679	26	2	2	16356,9990	982057,1344787	7	0	https://www.metadome.app/metadome/position/GRCh37.p13/chr2/179445245/
chr2	179445246	3234458	C	T	Uncertain_significance	criteria_provided,_single_submitter	NC_000002.11:g.179445246C>T	TTN	Q8WZ42-9	13414	PF07679	26	2	2	16356,9990	982057,1344787	7	0	https://www.metadome.app/metadome/position/GRCh37.p13/chr2/179445245/
chr2	179445259	978758	C	T	Uncertain_significance	criteria_provided,_single_submitter	NC_000002.11:g.179445259C>T	TTN	Q8WZ42	20642	PF07679	22	4	5	544302,265431,871445,1722406	1029973,181124,2952541,279601,983458	7	0	https://www.metadome.app/metadome/position/GRCh37.p13/chr2/179445257/
chr2	179445259	978758	C	T	Uncertain_significance	criteria_provided,_single_submitter	NC_000002.11:g.179445259C>T	TTN	Q8WZ42-10	13343	PF07679	22	4	5	544302,265431,871445,1722406	1029973,181124,2952541,279601,983458	7	0	https://www.metadome.app/metadome/position/GRCh37.p13/chr2/179445257/
chr2	179445259	978758	C	T	Uncertain_significance	criteria_provided,_single_submitter	NC_000002.11:g.179445259C>T	TTN	Q8WZ42-11	19715	PF07679	22	4	5	544302,265431,871445,1722406	1029973,181124,2952541,279601,983458	7	0	https://www.metadome.app/metadome/position/GRCh37.p13/chr2/179445257/
chr2	179445259	978758	C	T	Uncertain_significance	criteria_provided,_single_submitter	NC_000002.11:g.179445259C>T	TTN	Q8WZ42-3	13218	PF07679	22	4	5	544302,265431,871445,1722406	1029973,181124,2952541,279601,983458	7	0	https://www.metadome.app/metadome/position/GRCh37.p13/chr2/179445257/
chr2	179445259	978758	C	T	Uncertain_significance	criteria_provided,_single_submitter	NC_000002.11:g.179445259C>T	TTN	Q8WZ42-9	13410	PF07679	22	4	5	544302,265431,871445,1722406	1029973,181124,2952541,279601,983458	7	0	https://www.metadome.app/metadome/position/GRCh37.p13/chr2/179445257/
chr2	179445285	2438356	C	T	Uncertain_significance	criteria_provided,_single_submitter	NC_000002.11:g.179445285C>T	TTN	Q8WZ42	20633	PF07679	13	0	1		191130	13	0	https://www.metadome.app/metadome/position/GRCh37.p13/chr2/179445284/
chr2	179445285	2438356	C	T	Uncertain_significance	criteria_provided,_single_submitter	NC_000002.11:g.179445285C>T	TTN	Q8WZ42-10	13334	PF07679	13	0	1		191130	13	0	https://www.metadome.app/metadome/position/GRCh37.p13/chr2/179445284/
chr2	179445285	2438356	C	T	Uncertain_significance	criteria_provided,_single_submitter	NC_000002.11:g.179445285C>T	TTN	Q8WZ42-11	19706	PF07679	13	0	1		191130	13	0	https://www.metadome.app/metadome/position/GRCh37.p13/chr2/179445284/
chr2	179445285	2438356	C	T	Uncertain_significance	criteria_provided,_single_submitter	NC_000002.11:g.179445285C>T	TTN	Q8WZ42-3	13209	PF07679	13	0	1		191130	13	0	https://www.metadome.app/metadome/position/GRCh37.p13/chr2/179445284/
chr2	179445285	2438356	C	T	Uncertain_significance	criteria_provided,_single_submitter	NC_000002.11:g.179445285C>T	TTN	Q8WZ42-9	13401	PF07679	13	0	1		191130	13	0	https://www.metadome.app/metadome/position/GRCh37.p13/chr2/179445284/
chr2	179445286	404745	G	A	Uncertain_significance	criteria_provided,_single_submitter	NC_000002.11:g.179445286G>A	TTN	Q8WZ42	20633	PF07679	13	0	1		191130	13	0	https://www.metadome.app/metadome/position/GRCh37.p13/chr2/179445284/
chr2	179445286	404745	G	A	Uncertain_significance	criteria_provided,_single_submitter	NC_000002.11:g.179445286G>A	TTN	Q8WZ42-10	13334	PF07679	13	0	1		191130	13	0	https://www.metadome.app/metadome/position/GRCh37.p13/chr2/179445284/
chr2	179445286	404745	G	A	Uncertain_significance	criteria_provided,_single_submitter	NC_000002.11:g.179445286G>A	TTN	Q8WZ42-11	19706	PF07679	13	0	1		191130	13	0	https://www.metadome.app/metadome/position/GRCh37.p13/chr2/179445284/
chr2	179445286	404745	G	A	Uncertain_significance	criteria_provided,_single_submitter	NC_000002.11:g.179445286G>A	TTN	Q8WZ42-3	13209	PF07679	13	0	1		191130	13	0	https://www.metadome.app/metadome/position/GRCh37.p13/chr2/179445284/
chr2	179445286	404745	G	A	Uncertain_significance	criteria_provided,_single_submitter	NC_000002.11:g.179445286G>A	TTN	Q8WZ42-9	13401	PF07679	13	0	1		191130	13	0	https://www.metadome.app/metadome/position/GRCh37.p13/chr2/179445284/
chr2	179445291	808961	A	G	Uncertain_significance	criteria_provided,_multiple_submitters,_no_conflicts	NC_000002.11:g.179445291A>G	TTN	Q8WZ42	20631	PF07679	11	2	3	13290,1680030	2505420,1698375,2949331	10	0	https://www.metadome.app/metadome/position/GRCh37.p13/chr2/179445290/
chr2	179445291	808961	A	G	Uncertain_significance	criteria_provided,_multiple_submitters,_no_conflicts	NC_000002.11:g.179445291A>G	TTN	Q8WZ42-10	13332	PF07679	11	2	3	13290,1680030	2505420,1698375,2949331	10	0	https://www.metadome.app/metadome/position/GRCh37.p13/chr2/179445290/
chr2	179445291	808961	A	G	Uncertain_significance	criteria_provided,_multiple_submitters,_no_conflicts	NC_000002.11:g.179445291A>G	TTN	Q8WZ42-11	19704	PF07679	11	2	3	13290,1680030	2505420,1698375,2949331	10	0	https://www.metadome.app/metadome/position/GRCh37.p13/chr2/179445290/
chr2	179445291	808961	A	G	Uncertain_significance	criteria_provided,_multiple_submitters,_no_conflicts	NC_000002.11:g.179445291A>G	TTN	Q8WZ42-3	13207	PF07679	11	2	3	13290,1680030	2505420,1698375,2949331	10	0	https://www.metadome.app/metadome/position/GRCh37.p13/chr2/179445290/
chr2	179445291	808961	A	G	Uncertain_significance	criteria_provided,_multiple_submitters,_no_conflicts	NC_000002.11:g.179445291A>G	TTN	Q8WZ42-9	13399	PF07679	11	2	3	13290,1680030	2505420,1698375,2949331	10	0	https://www.metadome.app/metadome/position/GRCh37.p13/chr2/179445290/
chr2	179446265	1736452	T	C	Uncertain_significance	criteria_provided,_single_submitter	NC_000002.11:g.179446265T>C	TTN	Q8WZ42	20603	PF00041	78	0	4		3250220,635763,2627891,1700198	4	0	https://www.metadome.app/metadome/position/GRCh37.p13/chr2/179446263/
chr2	179446265	1736452	T	C	Uncertain_significance	criteria_provided,_single_submitter	NC_000002.11:g.179446265T>C	TTN	Q8WZ42-10	13304	PF00041	78	0	4		3250220,635763,2627891,1700198	4	0	https://www.metadome.app/metadome/position/GRCh37.p13/chr2/179446263/
chr2	179446265	1736452	T	C	Uncertain_significance	criteria_provided,_single_submitter	NC_000002.11:g.179446265T>C	TTN	Q8WZ42-11	19676	PF00041	78	0	4		3250220,635763,2627891,1700198	4	0	https://www.metadome.app/metadome/position/GRCh37.p13/chr2/179446263/
chr2	179446265	1736452	T	C	Uncertain_significance	criteria_provided,_single_submitter	NC_000002.11:g.179446265T>C	TTN	Q8WZ42-3	13179	PF00041	78	0	4		3250220,635763,2627891,1700198	4	0	https://www.metadome.app/metadome/position/GRCh37.p13/chr2/179446263/
chr2	179446265	1736452	T	C	Uncertain_significance	criteria_provided,_single_submitter	NC_000002.11:g.179446265T>C	TTN	Q8WZ42-9	13371	PF00041	78	0	4		3250220,635763,2627891,1700198	4	0	https://www.metadome.app/metadome/position/GRCh37.p13/chr2/179446263/
chr2	179446272	404959	A	C	Uncertain_significance	criteria_provided,_single_submitter	NC_000002.11:g.179446272A>C	TTN	Q8WZ42	20600	PF00041	75	2	2	375283,265225	1679854,3347405	4	0	https://www.metadome.app/metadome/position/GRCh37.p13/chr2/179446272/
chr2	179446272	404959	A	C	Uncertain_significance	criteria_provided,_single_submitter	NC_000002.11:g.179446272A>C	TTN	Q8WZ42-10	13301	PF00041	75	2	2	375283,265225	1679854,3347405	4	0	https://www.metadome.app/metadome/position/GRCh37.p13/chr2/179446272/
chr2	179446272	404959	A	C	Uncertain_significance	criteria_provided,_single_submitter	NC_000002.11:g.179446272A>C	TTN	Q8WZ42-11	19673	PF00041	75	2	2	375283,265225	1679854,3347405	4	0	https://www.metadome.app/metadome/position/GRCh37.p13/chr2/179446272/
chr2	179446272	404959	A	C	Uncertain_significance	criteria_provided,_single_submitter	NC_000002.11:g.179446272A>C	TTN	Q8WZ42-3	13176	PF00041	75	2	2	375283,265225	1679854,3347405	4	0	https://www.metadome.app/metadome/position/GRCh37.p13/chr2/179446272/
chr2	179446272	404959	A	C	Uncertain_significance	criteria_provided,_single_submitter	NC_000002.11:g.179446272A>C	TTN	Q8WZ42-9	13368	PF00041	75	2	2	375283,265225	1679854,3347405	4	0	https://www.metadome.app/metadome/position/GRCh37.p13/chr2/179446272/
chr2	179446288	202803	T	C	Uncertain_significance	criteria_provided,_multiple_submitters,_no_conflicts	NC_000002.11:g.179446288T>C	TTN	Q8WZ42	20595	PF00041	70	2	4	636116,132138	3028636,1513496,634902,1676776	11	0	https://www.metadome.app/metadome/position/GRCh37.p13/chr2/179446287/
chr2	179446288	202803	T	C	Uncertain_significance	criteria_provided,_multiple_submitters,_no_conflicts	NC_000002.11:g.179446288T>C	TTN	Q8WZ42-10	13296	PF00041	70	2	4	636116,132138	3028636,1513496,634902,1676776	11	0	https://www.metadome.app/metadome/position/GRCh37.p13/chr2/179446287/
chr2	179446288	202803	T	C	Uncertain_significance	criteria_provided,_multiple_submitters,_no_conflicts	NC_000002.11:g.179446288T>C	TTN	Q8WZ42-11	19668	PF00041	70	2	4	636116,132138	3028636,1513496,634902,1676776	11	0	https://www.metadome.app/metadome/position/GRCh37.p13/chr2/179446287/
chr2	179446288	202803	T	C	Uncertain_significance	criteria_provided,_multiple_submitters,_no_conflicts	NC_000002.11:g.179446288T>C	TTN	Q8WZ42-3	13171	PF00041	70	2	4	636116,132138	3028636,1513496,634902,1676776	11	0	https://www.metadome.app/metadome/position/GRCh37.p13/chr2/179446287/
chr2	179446288	202803	T	C	Uncertain_significance	criteria_provided,_multiple_submitters,_no_conflicts	NC_000002.11:g.179446288T>C	TTN	Q8WZ42-9	13363	PF00041	70	2	4	636116,132138	3028636,1513496,634902,1676776	11	0	https://www.metadome.app/metadome/position/GRCh37.p13/chr2/179446287/
chr2	179446304	535491	G	A	Uncertain_significance	criteria_provided,_single_submitter	NC_000002.11:g.179446304G>A	TTN	Q8WZ42	20590	PF00041	65	2	1	3767355,375284	130686	20	0	https://www.metadome.app/metadome/position/GRCh37.p13/chr2/179446302/
chr2	179446304	535491	G	A	Uncertain_significance	criteria_provided,_single_submitter	NC_000002.11:g.179446304G>A	TTN	Q8WZ42-10	13291	PF00041	65	2	1	3767355,375284	130686	20	0	https://www.metadome.app/metadome/position/GRCh37.p13/chr2/179446302/
chr2	179446304	535491	G	A	Uncertain_significance	criteria_provided,_single_submitter	NC_000002.11:g.179446304G>A	TTN	Q8WZ42-11	19663	PF00041	65	2	1	3767355,375284	130686	20	0	https://www.metadome.app/metadome/position/GRCh37.p13/chr2/179446302/
chr2	179446304	535491	G	A	Uncertain_significance	criteria_provided,_single_submitter	NC_000002.11:g.179446304G>A	TTN	Q8WZ42-3	13166	PF00041	65	2	1	3767355,375284	130686	20	0	https://www.metadome.app/metadome/position/GRCh37.p13/chr2/179446302/
chr2	179446304	535491	G	A	Uncertain_significance	criteria_provided,_single_submitter	NC_000002.11:g.179446304G>A	TTN	Q8WZ42-9	13358	PF00041	65	2	1	3767355,375284	130686	20	0	https://www.metadome.app/metadome/position/GRCh37.p13/chr2/179446302/
chr2	179446348	1736378	C	T	Uncertain_significance	criteria_provided,_single_submitter	NC_000002.11:g.179446348C>T	TTN	Q8WZ42	20575	PF00041	50	1	0	3256594		23	0	https://www.metadome.app/metadome/position/GRCh37.p13/chr2/179446347/
chr2	179446348	1736378	C	T	Uncertain_significance	criteria_provided,_single_submitter	NC_000002.11:g.179446348C>T	TTN	Q8WZ42-10	13276	PF00041	50	1	0	3256594		23	0	https://www.metadome.app/metadome/position/GRCh37.p13/chr2/179446347/
chr2	179446348	1736378	C	T	Uncertain_significance	criteria_provided,_single_submitter	NC_000002.11:g.179446348C>T	TTN	Q8WZ42-11	19648	PF00041	50	1	0	3256594		23	0	https://www.metadome.app/metadome/position/GRCh37.p13/chr2/179446347/
chr2	179446348	1736378	C	T	Uncertain_significance	criteria_provided,_single_submitter	NC_000002.11:g.179446348C>T	TTN	Q8WZ42-3	13151	PF00041	50	1	0	3256594		23	0	https://www.metadome.app/metadome/position/GRCh37.p13/chr2/179446347/
chr2	179446348	1736378	C	T	Uncertain_significance	criteria_provided,_single_submitter	NC_000002.11:g.179446348C>T	TTN	Q8WZ42-9	13343	PF00041	50	1	0	3256594		23	0	https://www.metadome.app/metadome/position/GRCh37.p13/chr2/179446347/
chr2	179446349	1736377	G	A	Uncertain_significance	criteria_provided,_single_submitter	NC_000002.11:g.179446349G>A	TTN	Q8WZ42	20575	PF00041	50	1	0	3256594		23	0	https://www.metadome.app/metadome/position/GRCh37.p13/chr2/179446347/
chr2	179446349	1736377	G	A	Uncertain_significance	criteria_provided,_single_submitter	NC_000002.11:g.179446349G>A	TTN	Q8WZ42-10	13276	PF00041	50	1	0	3256594		23	0	https://www.metadome.app/metadome/position/GRCh37.p13/chr2/179446347/
chr2	179446349	1736377	G	A	Uncertain_significance	criteria_provided,_single_submitter	NC_000002.11:g.179446349G>A	TTN	Q8WZ42-11	19648	PF00041	50	1	0	3256594		23	0	https://www.metadome.app/metadome/position/GRCh37.p13/chr2/179446347/
chr2	179446349	1736377	G	A	Uncertain_significance	criteria_provided,_single_submitter	NC_000002.11:g.179446349G>A	TTN	Q8WZ42-3	13151	PF00041	50	1	0	3256594		23	0	https://www.metadome.app/metadome/position/GRCh37.p13/chr2/179446347/
chr2	179446349	1736377	G	A	Uncertain_significance	criteria_provided,_single_submitter	NC_000002.11:g.179446349G>A	TTN	Q8WZ42-9	13343	PF00041	50	1	0	3256594		23	0	https://www.metadome.app/metadome/position/GRCh37.p13/chr2/179446347/
chr2	179446367	467390	G	T	Uncertain_significance	criteria_provided,_single_submitter	NC_000002.11:g.179446367G>T	TTN	Q8WZ42	20569	PF00041	45	1	1	1048000	2971418	11	0	https://www.metadome.app/metadome/position/GRCh37.p13/chr2/179446365/
chr2	179446367	467390	G	T	Uncertain_significance	criteria_provided,_single_submitter	NC_000002.11:g.179446367G>T	TTN	Q8WZ42-10	13270	PF00041	45	1	1	1048000	2971418	11	0	https://www.metadome.app/metadome/position/GRCh37.p13/chr2/179446365/
chr2	179446367	467390	G	T	Uncertain_significance	criteria_provided,_single_submitter	NC_000002.11:g.179446367G>T	TTN	Q8WZ42-11	19642	PF00041	45	1	1	1048000	2971418	11	0	https://www.metadome.app/metadome/position/GRCh37.p13/chr2/179446365/
chr2	179446367	467390	G	T	Uncertain_significance	criteria_provided,_single_submitter	NC_000002.11:g.179446367G>T	TTN	Q8WZ42-3	13145	PF00041	45	1	1	1048000	2971418	11	0	https://www.metadome.app/metadome/position/GRCh37.p13/chr2/179446365/
chr2	179446367	467390	G	T	Uncertain_significance	criteria_provided,_single_submitter	NC_000002.11:g.179446367G>T	TTN	Q8WZ42-9	13337	PF00041	45	1	1	1048000	2971418	11	0	https://www.metadome.app/metadome/position/GRCh37.p13/chr2/179446365/
chr2	179446375	498362	T	A	Uncertain_significance	criteria_provided,_single_submitter	NC_000002.11:g.179446375T>A	TTN	Q8WZ42	20566	PF00041	42	0	1		3028691	14	0	https://www.metadome.app/metadome/position/GRCh37.p13/chr2/179446374/
chr2	179446375	498362	T	A	Uncertain_significance	criteria_provided,_single_submitter	NC_000002.11:g.179446375T>A	TTN	Q8WZ42-10	13267	PF00041	42	0	1		3028691	14	0	https://www.metadome.app/metadome/position/GRCh37.p13/chr2/179446374/
chr2	179446375	498362	T	A	Uncertain_significance	criteria_provided,_single_submitter	NC_000002.11:g.179446375T>A	TTN	Q8WZ42-11	19639	PF00041	42	0	1		3028691	14	0	https://www.metadome.app/metadome/position/GRCh37.p13/chr2/179446374/
chr2	179446375	498362	T	A	Uncertain_significance	criteria_provided,_single_submitter	NC_000002.11:g.179446375T>A	TTN	Q8WZ42-3	13142	PF00041	42	0	1		3028691	14	0	https://www.metadome.app/metadome/position/GRCh37.p13/chr2/179446374/
chr2	179446375	498362	T	A	Uncertain_significance	criteria_provided,_single_submitter	NC_000002.11:g.179446375T>A	TTN	Q8WZ42-9	13334	PF00041	42	0	1		3028691	14	0	https://www.metadome.app/metadome/position/GRCh37.p13/chr2/179446374/
chr2	179446414	2437739	T	A	Uncertain_significance	criteria_provided,_single_submitter	NC_000002.11:g.179446414T>A	TTN	Q8WZ42	20553	PF00041	35	1	2	188761	2175,2572024	12	0	https://www.metadome.app/metadome/position/GRCh37.p13/chr2/179446413/
chr2	179446414	2437739	T	A	Uncertain_significance	criteria_provided,_single_submitter	NC_000002.11:g.179446414T>A	TTN	Q8WZ42-10	13254	PF00041	35	1	2	188761	2175,2572024	12	0	https://www.metadome.app/metadome/position/GRCh37.p13/chr2/179446413/
chr2	179446414	2437739	T	A	Uncertain_significance	criteria_provided,_single_submitter	NC_000002.11:g.179446414T>A	TTN	Q8WZ42-11	19626	PF00041	35	1	2	188761	2175,2572024	12	0	https://www.metadome.app/metadome/position/GRCh37.p13/chr2/179446413/
chr2	179446414	2437739	T	A	Uncertain_significance	criteria_provided,_single_submitter	NC_000002.11:g.179446414T>A	TTN	Q8WZ42-3	13129	PF00041	35	1	2	188761	2175,2572024	12	0	https://www.metadome.app/metadome/position/GRCh37.p13/chr2/179446413/
chr2	179446414	2437739	T	A	Uncertain_significance	criteria_provided,_single_submitter	NC_000002.11:g.179446414T>A	TTN	Q8WZ42-9	13321	PF00041	35	1	2	188761	2175,2572024	12	0	https://www.metadome.app/metadome/position/GRCh37.p13/chr2/179446413/
chr2	179446417	404867	A	G	Uncertain_significance	criteria_provided,_single_submitter	NC_000002.11:g.179446417A>G	TTN	Q8WZ42	20552	PF00041	34	1	4	9998	2971417,1963865,1469637,841653	13	0	https://www.metadome.app/metadome/position/GRCh37.p13/chr2/179446416/
chr2	179446417	404867	A	G	Uncertain_significance	criteria_provided,_single_submitter	NC_000002.11:g.179446417A>G	TTN	Q8WZ42-10	13253	PF00041	34	1	4	9998	2971417,1963865,1469637,841653	13	0	https://www.metadome.app/metadome/position/GRCh37.p13/chr2/179446416/
chr2	179446417	404867	A	G	Uncertain_significance	criteria_provided,_single_submitter	NC_000002.11:g.179446417A>G	TTN	Q8WZ42-11	19625	PF00041	34	1	4	9998	2971417,1963865,1469637,841653	13	0	https://www.metadome.app/metadome/position/GRCh37.p13/chr2/179446416/
chr2	179446417	404867	A	G	Uncertain_significance	criteria_provided,_single_submitter	NC_000002.11:g.179446417A>G	TTN	Q8WZ42-3	13128	PF00041	34	1	4	9998	2971417,1963865,1469637,841653	13	0	https://www.metadome.app/metadome/position/GRCh37.p13/chr2/179446416/
chr2	179446417	404867	A	G	Uncertain_significance	criteria_provided,_single_submitter	NC_000002.11:g.179446417A>G	TTN	Q8WZ42-9	13320	PF00041	34	1	4	9998	2971417,1963865,1469637,841653	13	0	https://www.metadome.app/metadome/position/GRCh37.p13/chr2/179446416/
chr2	179446418	626421	C	T	Uncertain_significance	criteria_provided,_multiple_submitters,_no_conflicts	NC_000002.11:g.179446418C>T	TTN	Q8WZ42	20552	PF00041	34	1	4	9998	2971417,1963865,1469637,841653	13	0	https://www.metadome.app/metadome/position/GRCh37.p13/chr2/179446416/
chr2	179446418	626421	C	T	Uncertain_significance	criteria_provided,_multiple_submitters,_no_conflicts	NC_000002.11:g.179446418C>T	TTN	Q8WZ42-10	13253	PF00041	34	1	4	9998	2971417,1963865,1469637,841653	13	0	https://www.metadome.app/metadome/position/GRCh37.p13/chr2/179446416/
chr2	179446418	626421	C	T	Uncertain_significance	criteria_provided,_multiple_submitters,_no_conflicts	NC_000002.11:g.179446418C>T	TTN	Q8WZ42-11	19625	PF00041	34	1	4	9998	2971417,1963865,1469637,841653	13	0	https://www.metadome.app/metadome/position/GRCh37.p13/chr2/179446416/
chr2	179446418	626421	C	T	Uncertain_significance	criteria_provided,_multiple_submitters,_no_conflicts	NC_000002.11:g.179446418C>T	TTN	Q8WZ42-3	13128	PF00041	34	1	4	9998	2971417,1963865,1469637,841653	13	0	https://www.metadome.app/metadome/position/GRCh37.p13/chr2/179446416/
chr2	179446418	626421	C	T	Uncertain_significance	criteria_provided,_multiple_submitters,_no_conflicts	NC_000002.11:g.179446418C>T	TTN	Q8WZ42-9	13320	PF00041	34	1	4	9998	2971417,1963865,1469637,841653	13	0	https://www.metadome.app/metadome/position/GRCh37.p13/chr2/179446416/
chr2	179446427	202800	C	G	Uncertain_significance	criteria_provided,_multiple_submitters,_no_conflicts	NC_000002.11:g.179446427C>G	TTN	Q8WZ42	20549	PF00041	31	0	1		2747886	7	0	https://www.metadome.app/metadome/position/GRCh37.p13/chr2/179446425/
chr2	179446427	202800	C	G	Uncertain_significance	criteria_provided,_multiple_submitters,_no_conflicts	NC_000002.11:g.179446427C>G	TTN	Q8WZ42-10	13250	PF00041	31	0	1		2747886	7	0	https://www.metadome.app/metadome/position/GRCh37.p13/chr2/179446425/
chr2	179446427	202800	C	G	Uncertain_significance	criteria_provided,_multiple_submitters,_no_conflicts	NC_000002.11:g.179446427C>G	TTN	Q8WZ42-11	19622	PF00041	31	0	1		2747886	7	0	https://www.metadome.app/metadome/position/GRCh37.p13/chr2/179446425/
chr2	179446427	202800	C	G	Uncertain_significance	criteria_provided,_multiple_submitters,_no_conflicts	NC_000002.11:g.179446427C>G	TTN	Q8WZ42-3	13125	PF00041	31	0	1		2747886	7	0	https://www.metadome.app/metadome/position/GRCh37.p13/chr2/179446425/
chr2	179446427	202800	C	G	Uncertain_significance	criteria_provided,_multiple_submitters,_no_conflicts	NC_000002.11:g.179446427C>G	TTN	Q8WZ42-9	13317	PF00041	31	0	1		2747886	7	0	https://www.metadome.app/metadome/position/GRCh37.p13/chr2/179446425/
chr2	179446429	500928	A	G	Uncertain_significance	criteria_provided,_multiple_submitters,_no_conflicts	NC_000002.11:g.179446429A>G	TTN	Q8WZ42	20548	PF00041	30	0	1		691957	14	0	https://www.metadome.app/metadome/position/GRCh37.p13/chr2/179446428/
chr2	179446429	500928	A	G	Uncertain_significance	criteria_provided,_multiple_submitters,_no_conflicts	NC_000002.11:g.179446429A>G	TTN	Q8WZ42-10	13249	PF00041	30	0	1		691957	14	0	https://www.metadome.app/metadome/position/GRCh37.p13/chr2/179446428/
chr2	179446429	500928	A	G	Uncertain_significance	criteria_provided,_multiple_submitters,_no_conflicts	NC_000002.11:g.179446429A>G	TTN	Q8WZ42-11	19621	PF00041	30	0	1		691957	14	0	https://www.metadome.app/metadome/position/GRCh37.p13/chr2/179446428/
chr2	179446429	500928	A	G	Uncertain_significance	criteria_provided,_multiple_submitters,_no_conflicts	NC_000002.11:g.179446429A>G	TTN	Q8WZ42-3	13124	PF00041	30	0	1		691957	14	0	https://www.metadome.app/metadome/position/GRCh37.p13/chr2/179446428/
chr2	179446429	500928	A	G	Uncertain_significance	criteria_provided,_multiple_submitters,_no_conflicts	NC_000002.11:g.179446429A>G	TTN	Q8WZ42-9	13316	PF00041	30	0	1		691957	14	0	https://www.metadome.app/metadome/position/GRCh37.p13/chr2/179446428/
chr2	179446430	332802	T	C	Uncertain_significance	criteria_provided,_single_submitter	NC_000002.11:g.179446430T>C	TTN	Q8WZ42	20548	PF00041	30	0	1		691957	14	0	https://www.metadome.app/metadome/position/GRCh37.p13/chr2/179446428/
chr2	179446430	332802	T	C	Uncertain_significance	criteria_provided,_single_submitter	NC_000002.11:g.179446430T>C	TTN	Q8WZ42-10	13249	PF00041	30	0	1		691957	14	0	https://www.metadome.app/metadome/position/GRCh37.p13/chr2/179446428/
chr2	179446430	332802	T	C	Uncertain_significance	criteria_provided,_single_submitter	NC_000002.11:g.179446430T>C	TTN	Q8WZ42-11	19621	PF00041	30	0	1		691957	14	0	https://www.metadome.app/metadome/position/GRCh37.p13/chr2/179446428/
chr2	179446430	332802	T	C	Uncertain_significance	criteria_provided,_single_submitter	NC_000002.11:g.179446430T>C	TTN	Q8WZ42-3	13124	PF00041	30	0	1		691957	14	0	https://www.metadome.app/metadome/position/GRCh37.p13/chr2/179446428/
chr2	179446430	332802	T	C	Uncertain_significance	criteria_provided,_single_submitter	NC_000002.11:g.179446430T>C	TTN	Q8WZ42-9	13316	PF00041	30	0	1		691957	14	0	https://www.metadome.app/metadome/position/GRCh37.p13/chr2/179446428/
chr2	179446437	2438355	G	T	Uncertain_significance	criteria_provided,_single_submitter	NC_000002.11:g.179446437G>T	TTN	Q8WZ42	20545	PF00041	27	0	3		3028639,2843772,3633761	14	0	https://www.metadome.app/metadome/position/GRCh37.p13/chr2/179446437/
chr2	179446437	2438355	G	T	Uncertain_significance	criteria_provided,_single_submitter	NC_000002.11:g.179446437G>T	TTN	Q8WZ42-10	13246	PF00041	27	0	3		3028639,2843772,3633761	14	0	https://www.metadome.app/metadome/position/GRCh37.p13/chr2/179446437/
chr2	179446437	2438355	G	T	Uncertain_significance	criteria_provided,_single_submitter	NC_000002.11:g.179446437G>T	TTN	Q8WZ42-11	19618	PF00041	27	0	3		3028639,2843772,3633761	14	0	https://www.metadome.app/metadome/position/GRCh37.p13/chr2/179446437/
chr2	179446437	2438355	G	T	Uncertain_significance	criteria_provided,_single_submitter	NC_000002.11:g.179446437G>T	TTN	Q8WZ42-3	13121	PF00041	27	0	3		3028639,2843772,3633761	14	0	https://www.metadome.app/metadome/position/GRCh37.p13/chr2/179446437/
chr2	179446437	2438355	G	T	Uncertain_significance	criteria_provided,_single_submitter	NC_000002.11:g.179446437G>T	TTN	Q8WZ42-9	13313	PF00041	27	0	3		3028639,2843772,3633761	14	0	https://www.metadome.app/metadome/position/GRCh37.p13/chr2/179446437/
chr2	179446442	2438307	C	T	Uncertain_significance	criteria_provided,_multiple_submitters,_no_conflicts	NC_000002.11:g.179446442C>T	TTN	Q8WZ42	20544	PF00041	26	1	1	2637929	1098395	7	0	https://www.metadome.app/metadome/position/GRCh37.p13/chr2/179446440/
chr2	179446442	2438307	C	T	Uncertain_significance	criteria_provided,_multiple_submitters,_no_conflicts	NC_000002.11:g.179446442C>T	TTN	Q8WZ42-10	13245	PF00041	26	1	1	2637929	1098395	7	0	https://www.metadome.app/metadome/position/GRCh37.p13/chr2/179446440/
chr2	179446442	2438307	C	T	Uncertain_significance	criteria_provided,_multiple_submitters,_no_conflicts	NC_000002.11:g.179446442C>T	TTN	Q8WZ42-11	19617	PF00041	26	1	1	2637929	1098395	7	0	https://www.metadome.app/metadome/position/GRCh37.p13/chr2/179446440/
chr2	179446442	2438307	C	T	Uncertain_significance	criteria_provided,_multiple_submitters,_no_conflicts	NC_000002.11:g.179446442C>T	TTN	Q8WZ42-3	13120	PF00041	26	1	1	2637929	1098395	7	0	https://www.metadome.app/metadome/position/GRCh37.p13/chr2/179446440/
chr2	179446442	2438307	C	T	Uncertain_significance	criteria_provided,_multiple_submitters,_no_conflicts	NC_000002.11:g.179446442C>T	TTN	Q8WZ42-9	13312	PF00041	26	1	1	2637929	1098395	7	0	https://www.metadome.app/metadome/position/GRCh37.p13/chr2/179446440/
chr2	179446478	3345465	C	G	Uncertain_significance	no_assertion_criteria_provided	NC_000002.11:g.179446478C>G	TTN	Q8WZ42	20532	PF00041	16	0	2		8654,931014	10	0	https://www.metadome.app/metadome/position/GRCh37.p13/chr2/179446476/
chr2	179446478	3345465	C	G	Uncertain_significance	no_assertion_criteria_provided	NC_000002.11:g.179446478C>G	TTN	Q8WZ42-10	13233	PF00041	16	0	2		8654,931014	10	0	https://www.metadome.app/metadome/position/GRCh37.p13/chr2/179446476/
chr2	179446478	3345465	C	G	Uncertain_significance	no_assertion_criteria_provided	NC_000002.11:g.179446478C>G	TTN	Q8WZ42-11	19605	PF00041	16	0	2		8654,931014	10	0	https://www.metadome.app/metadome/position/GRCh37.p13/chr2/179446476/
chr2	179446478	3345465	C	G	Uncertain_significance	no_assertion_criteria_provided	NC_000002.11:g.179446478C>G	TTN	Q8WZ42-3	13108	PF00041	16	0	2		8654,931014	10	0	https://www.metadome.app/metadome/position/GRCh37.p13/chr2/179446476/
chr2	179446478	3345465	C	G	Uncertain_significance	no_assertion_criteria_provided	NC_000002.11:g.179446478C>G	TTN	Q8WZ42-9	13300	PF00041	16	0	2		8654,931014	10	0	https://www.metadome.app/metadome/position/GRCh37.p13/chr2/179446476/
chr2	179446516	229492	G	A	Uncertain_significance	criteria_provided,_multiple_submitters,_no_conflicts	NC_000002.11:g.179446516G>A	TTN	Q8WZ42	20519	PF00041	3	0	2		180967,14843	2	0	https://www.metadome.app/metadome/position/GRCh37.p13/chr2/179446515/
chr2	179446516	229492	G	A	Uncertain_significance	criteria_provided,_multiple_submitters,_no_conflicts	NC_000002.11:g.179446516G>A	TTN	Q8WZ42-10	13220	PF00041	3	0	2		180967,14843	2	0	https://www.metadome.app/metadome/position/GRCh37.p13/chr2/179446515/
chr2	179446516	229492	G	A	Uncertain_significance	criteria_provided,_multiple_submitters,_no_conflicts	NC_000002.11:g.179446516G>A	TTN	Q8WZ42-11	19592	PF00041	3	0	2		180967,14843	2	0	https://www.metadome.app/metadome/position/GRCh37.p13/chr2/179446515/
chr2	179446516	229492	G	A	Uncertain_significance	criteria_provided,_multiple_submitters,_no_conflicts	NC_000002.11:g.179446516G>A	TTN	Q8WZ42-3	13095	PF00041	3	0	2		180967,14843	2	0	https://www.metadome.app/metadome/position/GRCh37.p13/chr2/179446515/
chr2	179446516	229492	G	A	Uncertain_significance	criteria_provided,_multiple_submitters,_no_conflicts	NC_000002.11:g.179446516G>A	TTN	Q8WZ42-9	13287	PF00041	3	0	2		180967,14843	2	0	https://www.metadome.app/metadome/position/GRCh37.p13/chr2/179446515/
chr2	179446666	405092	C	A	Uncertain_significance	criteria_provided,_single_submitter	NC_000002.11:g.179446666C>A	TTN	Q8WZ42	20503	PF00041	80	0	1		3336965	6	0	https://www.metadome.app/metadome/position/GRCh37.p13/chr2/179446664/
chr2	179446666	405092	C	A	Uncertain_significance	criteria_provided,_single_submitter	NC_000002.11:g.179446666C>A	TTN	Q8WZ42-10	13204	PF00041	80	0	1		3336965	6	0	https://www.metadome.app/metadome/position/GRCh37.p13/chr2/179446664/
chr2	179446666	405092	C	A	Uncertain_significance	criteria_provided,_single_submitter	NC_000002.11:g.179446666C>A	TTN	Q8WZ42-11	19576	PF00041	80	0	1		3336965	6	0	https://www.metadome.app/metadome/position/GRCh37.p13/chr2/179446664/
chr2	179446666	405092	C	A	Uncertain_significance	criteria_provided,_single_submitter	NC_000002.11:g.179446666C>A	TTN	Q8WZ42-3	13079	PF00041	80	0	1		3336965	6	0	https://www.metadome.app/metadome/position/GRCh37.p13/chr2/179446664/
chr2	179446666	405092	C	A	Uncertain_significance	criteria_provided,_single_submitter	NC_000002.11:g.179446666C>A	TTN	Q8WZ42-9	13271	PF00041	80	0	1		3336965	6	0	https://www.metadome.app/metadome/position/GRCh37.p13/chr2/179446664/
chr2	179446680	561141	C	T	Uncertain_significance	criteria_provided,_multiple_submitters,_no_conflicts	NC_000002.11:g.179446680C>T	TTN	Q8WZ42	20498	PF00041	75	2	2	375283,265225	1679854,3347405	4	0	https://www.metadome.app/metadome/position/GRCh37.p13/chr2/179446679/
chr2	179446680	561141	C	T	Uncertain_significance	criteria_provided,_multiple_submitters,_no_conflicts	NC_000002.11:g.179446680C>T	TTN	Q8WZ42-10	13199	PF00041	75	2	2	375283,265225	1679854,3347405	4	0	https://www.metadome.app/metadome/position/GRCh37.p13/chr2/179446679/
chr2	179446680	561141	C	T	Uncertain_significance	criteria_provided,_multiple_submitters,_no_conflicts	NC_000002.11:g.179446680C>T	TTN	Q8WZ42-11	19571	PF00041	75	2	2	375283,265225	1679854,3347405	4	0	https://www.metadome.app/metadome/position/GRCh37.p13/chr2/179446679/
chr2	179446680	561141	C	T	Uncertain_significance	criteria_provided,_multiple_submitters,_no_conflicts	NC_000002.11:g.179446680C>T	TTN	Q8WZ42-3	13074	PF00041	75	2	2	375283,265225	1679854,3347405	4	0	https://www.metadome.app/metadome/position/GRCh37.p13/chr2/179446679/
chr2	179446680	561141	C	T	Uncertain_significance	criteria_provided,_multiple_submitters,_no_conflicts	NC_000002.11:g.179446680C>T	TTN	Q8WZ42-9	13266	PF00041	75	2	2	375283,265225	1679854,3347405	4	0	https://www.metadome.app/metadome/position/GRCh37.p13/chr2/179446679/
chr2	179446704	437091	G	A	Uncertain_significance	criteria_provided,_single_submitter	NC_000002.11:g.179446704G>A	TTN	Q8WZ42	20490	PF00041	67	0	3		929437,375418,2781273	9	0	https://www.metadome.app/metadome/position/GRCh37.p13/chr2/179446703/
chr2	179446704	437091	G	A	Uncertain_significance	criteria_provided,_single_submitter	NC_000002.11:g.179446704G>A	TTN	Q8WZ42-10	13191	PF00041	67	0	3		929437,375418,2781273	9	0	https://www.metadome.app/metadome/position/GRCh37.p13/chr2/179446703/
chr2	179446704	437091	G	A	Uncertain_significance	criteria_provided,_single_submitter	NC_000002.11:g.179446704G>A	TTN	Q8WZ42-11	19563	PF00041	67	0	3		929437,375418,2781273	9	0	https://www.metadome.app/metadome/position/GRCh37.p13/chr2/179446703/
chr2	179446704	437091	G	A	Uncertain_significance	criteria_provided,_single_submitter	NC_000002.11:g.179446704G>A	TTN	Q8WZ42-3	13066	PF00041	67	0	3		929437,375418,2781273	9	0	https://www.metadome.app/metadome/position/GRCh37.p13/chr2/179446703/
chr2	179446704	437091	G	A	Uncertain_significance	criteria_provided,_single_submitter	NC_000002.11:g.179446704G>A	TTN	Q8WZ42-9	13258	PF00041	67	0	3		929437,375418,2781273	9	0	https://www.metadome.app/metadome/position/GRCh37.p13/chr2/179446703/
chr2	179446710	2437547	C	A	Uncertain_significance	criteria_provided,_single_submitter	NC_000002.11:g.179446710C>A	TTN	Q8WZ42	20488	PF00041	65	2	1	3767355,375284	130686	20	0	https://www.metadome.app/metadome/position/GRCh37.p13/chr2/179446709/
chr2	179446710	2437547	C	A	Uncertain_significance	criteria_provided,_single_submitter	NC_000002.11:g.179446710C>A	TTN	Q8WZ42-10	13189	PF00041	65	2	1	3767355,375284	130686	20	0	https://www.metadome.app/metadome/position/GRCh37.p13/chr2/179446709/
chr2	179446710	2437547	C	A	Uncertain_significance	criteria_provided,_single_submitter	NC_000002.11:g.179446710C>A	TTN	Q8WZ42-11	19561	PF00041	65	2	1	3767355,375284	130686	20	0	https://www.metadome.app/metadome/position/GRCh37.p13/chr2/179446709/
chr2	179446710	2437547	C	A	Uncertain_significance	criteria_provided,_single_submitter	NC_000002.11:g.179446710C>A	TTN	Q8WZ42-3	13064	PF00041	65	2	1	3767355,375284	130686	20	0	https://www.metadome.app/metadome/position/GRCh37.p13/chr2/179446709/
chr2	179446710	2437547	C	A	Uncertain_significance	criteria_provided,_single_submitter	NC_000002.11:g.179446710C>A	TTN	Q8WZ42-9	13256	PF00041	65	2	1	3767355,375284	130686	20	0	https://www.metadome.app/metadome/position/GRCh37.p13/chr2/179446709/
chr2	179446716	2437628	T	G	Uncertain_significance	criteria_provided,_single_submitter	NC_000002.11:g.179446716T>G	TTN	Q8WZ42	20486	PF00041	63	1	0	375282		19	0	https://www.metadome.app/metadome/position/GRCh37.p13/chr2/179446715/
chr2	179446716	2437628	T	G	Uncertain_significance	criteria_provided,_single_submitter	NC_000002.11:g.179446716T>G	TTN	Q8WZ42-10	13187	PF00041	63	1	0	375282		19	0	https://www.metadome.app/metadome/position/GRCh37.p13/chr2/179446715/
chr2	179446716	2437628	T	G	Uncertain_significance	criteria_provided,_single_submitter	NC_000002.11:g.179446716T>G	TTN	Q8WZ42-11	19559	PF00041	63	1	0	375282		19	0	https://www.metadome.app/metadome/position/GRCh37.p13/chr2/179446715/
chr2	179446716	2437628	T	G	Uncertain_significance	criteria_provided,_single_submitter	NC_000002.11:g.179446716T>G	TTN	Q8WZ42-3	13062	PF00041	63	1	0	375282		19	0	https://www.metadome.app/metadome/position/GRCh37.p13/chr2/179446715/
chr2	179446716	2437628	T	G	Uncertain_significance	criteria_provided,_single_submitter	NC_000002.11:g.179446716T>G	TTN	Q8WZ42-9	13254	PF00041	63	1	0	375282		19	0	https://www.metadome.app/metadome/position/GRCh37.p13/chr2/179446715/
chr2	179446720	894738	A	G	Uncertain_significance	criteria_provided,_multiple_submitters,_no_conflicts	NC_000002.11:g.179446720A>G	TTN	Q8WZ42	20485	PF00041	62	2	0	16325,211340		3	0	https://www.metadome.app/metadome/position/GRCh37.p13/chr2/179446718/
chr2	179446720	894738	A	G	Uncertain_significance	criteria_provided,_multiple_submitters,_no_conflicts	NC_000002.11:g.179446720A>G	TTN	Q8WZ42-10	13186	PF00041	62	2	0	16325,211340		3	0	https://www.metadome.app/metadome/position/GRCh37.p13/chr2/179446718/
chr2	179446720	894738	A	G	Uncertain_significance	criteria_provided,_multiple_submitters,_no_conflicts	NC_000002.11:g.179446720A>G	TTN	Q8WZ42-11	19558	PF00041	62	2	0	16325,211340		3	0	https://www.metadome.app/metadome/position/GRCh37.p13/chr2/179446718/
chr2	179446720	894738	A	G	Uncertain_significance	criteria_provided,_multiple_submitters,_no_conflicts	NC_000002.11:g.179446720A>G	TTN	Q8WZ42-3	13061	PF00041	62	2	0	16325,211340		3	0	https://www.metadome.app/metadome/position/GRCh37.p13/chr2/179446718/
chr2	179446720	894738	A	G	Uncertain_significance	criteria_provided,_multiple_submitters,_no_conflicts	NC_000002.11:g.179446720A>G	TTN	Q8WZ42-9	13253	PF00041	62	2	0	16325,211340		3	0	https://www.metadome.app/metadome/position/GRCh37.p13/chr2/179446718/
chr2	179446723	2437923	C	T	Uncertain_significance	criteria_provided,_single_submitter	NC_000002.11:g.179446723C>T	TTN	Q8WZ42	20484	PF00041	61	2	0	30749,30790		7	0	https://www.metadome.app/metadome/position/GRCh37.p13/chr2/179446721/
chr2	179446723	2437923	C	T	Uncertain_significance	criteria_provided,_single_submitter	NC_000002.11:g.179446723C>T	TTN	Q8WZ42-10	13185	PF00041	61	2	0	30749,30790		7	0	https://www.metadome.app/metadome/position/GRCh37.p13/chr2/179446721/
chr2	179446723	2437923	C	T	Uncertain_significance	criteria_provided,_single_submitter	NC_000002.11:g.179446723C>T	TTN	Q8WZ42-11	19557	PF00041	61	2	0	30749,30790		7	0	https://www.metadome.app/metadome/position/GRCh37.p13/chr2/179446721/
chr2	179446723	2437923	C	T	Uncertain_significance	criteria_provided,_single_submitter	NC_000002.11:g.179446723C>T	TTN	Q8WZ42-3	13060	PF00041	61	2	0	30749,30790		7	0	https://www.metadome.app/metadome/position/GRCh37.p13/chr2/179446721/
chr2	179446723	2437923	C	T	Uncertain_significance	criteria_provided,_single_submitter	NC_000002.11:g.179446723C>T	TTN	Q8WZ42-9	13252	PF00041	61	2	0	30749,30790		7	0	https://www.metadome.app/metadome/position/GRCh37.p13/chr2/179446721/
chr2	179446732	1736143	C	T	Uncertain_significance	criteria_provided,_multiple_submitters,_no_conflicts	NC_000002.11:g.179446732C>T	TTN	Q8WZ42	20481	PF00041	58	1	0	2202942		7	0	https://www.metadome.app/metadome/position/GRCh37.p13/chr2/179446730/
chr2	179446732	1736143	C	T	Uncertain_significance	criteria_provided,_multiple_submitters,_no_conflicts	NC_000002.11:g.179446732C>T	TTN	Q8WZ42-10	13182	PF00041	58	1	0	2202942		7	0	https://www.metadome.app/metadome/position/GRCh37.p13/chr2/179446730/
chr2	179446732	1736143	C	T	Uncertain_significance	criteria_provided,_multiple_submitters,_no_conflicts	NC_000002.11:g.179446732C>T	TTN	Q8WZ42-11	19554	PF00041	58	1	0	2202942		7	0	https://www.metadome.app/metadome/position/GRCh37.p13/chr2/179446730/
chr2	179446732	1736143	C	T	Uncertain_significance	criteria_provided,_multiple_submitters,_no_conflicts	NC_000002.11:g.179446732C>T	TTN	Q8WZ42-3	13057	PF00041	58	1	0	2202942		7	0	https://www.metadome.app/metadome/position/GRCh37.p13/chr2/179446730/
chr2	179446732	1736143	C	T	Uncertain_significance	criteria_provided,_multiple_submitters,_no_conflicts	NC_000002.11:g.179446732C>T	TTN	Q8WZ42-9	13249	PF00041	58	1	0	2202942		7	0	https://www.metadome.app/metadome/position/GRCh37.p13/chr2/179446730/
chr2	179446751	1736136	T	G	Uncertain_significance	criteria_provided,_single_submitter	NC_000002.11:g.179446751T>G	TTN	Q8WZ42	20474	PF00041	51	2	1	30748,1329990	589658	9	0	https://www.metadome.app/metadome/position/GRCh37.p13/chr2/179446751/
chr2	179446751	1736136	T	G	Uncertain_significance	criteria_provided,_single_submitter	NC_000002.11:g.179446751T>G	TTN	Q8WZ42-10	13175	PF00041	51	2	1	30748,1329990	589658	9	0	https://www.metadome.app/metadome/position/GRCh37.p13/chr2/179446751/
chr2	179446751	1736136	T	G	Uncertain_significance	criteria_provided,_single_submitter	NC_000002.11:g.179446751T>G	TTN	Q8WZ42-11	19547	PF00041	51	2	1	30748,1329990	589658	9	0	https://www.metadome.app/metadome/position/GRCh37.p13/chr2/179446751/
chr2	179446751	1736136	T	G	Uncertain_significance	criteria_provided,_single_submitter	NC_000002.11:g.179446751T>G	TTN	Q8WZ42-3	13050	PF00041	51	2	1	30748,1329990	589658	9	0	https://www.metadome.app/metadome/position/GRCh37.p13/chr2/179446751/
chr2	179446751	1736136	T	G	Uncertain_significance	criteria_provided,_single_submitter	NC_000002.11:g.179446751T>G	TTN	Q8WZ42-9	13242	PF00041	51	2	1	30748,1329990	589658	9	0	https://www.metadome.app/metadome/position/GRCh37.p13/chr2/179446751/
chr2	179446821	505892	A	C	Uncertain_significance	criteria_provided,_single_submitter	NC_000002.11:g.179446821A>C	TTN	Q8WZ42	20451	PF00041	34	1	4	9998	2971417,1963865,1469637,841653	13	0	https://www.metadome.app/metadome/position/GRCh37.p13/chr2/179446820/
chr2	179446821	505892	A	C	Uncertain_significance	criteria_provided,_single_submitter	NC_000002.11:g.179446821A>C	TTN	Q8WZ42-10	13152	PF00041	34	1	4	9998	2971417,1963865,1469637,841653	13	0	https://www.metadome.app/metadome/position/GRCh37.p13/chr2/179446820/
chr2	179446821	505892	A	C	Uncertain_significance	criteria_provided,_single_submitter	NC_000002.11:g.179446821A>C	TTN	Q8WZ42-11	19524	PF00041	34	1	4	9998	2971417,1963865,1469637,841653	13	0	https://www.metadome.app/metadome/position/GRCh37.p13/chr2/179446820/
chr2	179446821	505892	A	C	Uncertain_significance	criteria_provided,_single_submitter	NC_000002.11:g.179446821A>C	TTN	Q8WZ42-3	13027	PF00041	34	1	4	9998	2971417,1963865,1469637,841653	13	0	https://www.metadome.app/metadome/position/GRCh37.p13/chr2/179446820/
chr2	179446821	505892	A	C	Uncertain_significance	criteria_provided,_single_submitter	NC_000002.11:g.179446821A>C	TTN	Q8WZ42-9	13219	PF00041	34	1	4	9998	2971417,1963865,1469637,841653	13	0	https://www.metadome.app/metadome/position/GRCh37.p13/chr2/179446820/
chr2	179446827	3772369	T	C	Uncertain_significance	criteria_provided,_single_submitter	NC_000002.11:g.179446827T>C	TTN	Q8WZ42	20449	PF00041	32	0	1		2791014	4	0	https://www.metadome.app/metadome/position/GRCh37.p13/chr2/179446826/
chr2	179446827	3772369	T	C	Uncertain_significance	criteria_provided,_single_submitter	NC_000002.11:g.179446827T>C	TTN	Q8WZ42-10	13150	PF00041	32	0	1		2791014	4	0	https://www.metadome.app/metadome/position/GRCh37.p13/chr2/179446826/
chr2	179446827	3772369	T	C	Uncertain_significance	criteria_provided,_single_submitter	NC_000002.11:g.179446827T>C	TTN	Q8WZ42-11	19522	PF00041	32	0	1		2791014	4	0	https://www.metadome.app/metadome/position/GRCh37.p13/chr2/179446826/
chr2	179446827	3772369	T	C	Uncertain_significance	criteria_provided,_single_submitter	NC_000002.11:g.179446827T>C	TTN	Q8WZ42-3	13025	PF00041	32	0	1		2791014	4	0	https://www.metadome.app/metadome/position/GRCh37.p13/chr2/179446826/
chr2	179446827	3772369	T	C	Uncertain_significance	criteria_provided,_single_submitter	NC_000002.11:g.179446827T>C	TTN	Q8WZ42-9	13217	PF00041	32	0	1		2791014	4	0	https://www.metadome.app/metadome/position/GRCh37.p13/chr2/179446826/
chr2	179446833	290703	G	T	Uncertain_significance	criteria_provided,_single_submitter	NC_000002.11:g.179446833G>T	TTN	Q8WZ42	20447	PF00041	30	0	1		691957	14	0	https://www.metadome.app/metadome/position/GRCh37.p13/chr2/179446832/
chr2	179446833	290703	G	T	Uncertain_significance	criteria_provided,_single_submitter	NC_000002.11:g.179446833G>T	TTN	Q8WZ42-10	13148	PF00041	30	0	1		691957	14	0	https://www.metadome.app/metadome/position/GRCh37.p13/chr2/179446832/
chr2	179446833	290703	G	T	Uncertain_significance	criteria_provided,_single_submitter	NC_000002.11:g.179446833G>T	TTN	Q8WZ42-11	19520	PF00041	30	0	1		691957	14	0	https://www.metadome.app/metadome/position/GRCh37.p13/chr2/179446832/
chr2	179446833	290703	G	T	Uncertain_significance	criteria_provided,_single_submitter	NC_000002.11:g.179446833G>T	TTN	Q8WZ42-3	13023	PF00041	30	0	1		691957	14	0	https://www.metadome.app/metadome/position/GRCh37.p13/chr2/179446832/
chr2	179446833	290703	G	T	Uncertain_significance	criteria_provided,_single_submitter	NC_000002.11:g.179446833G>T	TTN	Q8WZ42-9	13215	PF00041	30	0	1		691957	14	0	https://www.metadome.app/metadome/position/GRCh37.p13/chr2/179446832/
chr2	179446845	2437775	C	A	Uncertain_significance	criteria_provided,_single_submitter	NC_000002.11:g.179446845C>A	TTN	Q8WZ42	20443	PF00041	26	1	1	2637929	1098395	7	0	https://www.metadome.app/metadome/position/GRCh37.p13/chr2/179446844/
chr2	179446845	2437775	C	A	Uncertain_significance	criteria_provided,_single_submitter	NC_000002.11:g.179446845C>A	TTN	Q8WZ42-10	13144	PF00041	26	1	1	2637929	1098395	7	0	https://www.metadome.app/metadome/position/GRCh37.p13/chr2/179446844/
chr2	179446845	2437775	C	A	Uncertain_significance	criteria_provided,_single_submitter	NC_000002.11:g.179446845C>A	TTN	Q8WZ42-11	19516	PF00041	26	1	1	2637929	1098395	7	0	https://www.metadome.app/metadome/position/GRCh37.p13/chr2/179446844/
chr2	179446845	2437775	C	A	Uncertain_significance	criteria_provided,_single_submitter	NC_000002.11:g.179446845C>A	TTN	Q8WZ42-3	13019	PF00041	26	1	1	2637929	1098395	7	0	https://www.metadome.app/metadome/position/GRCh37.p13/chr2/179446844/
chr2	179446845	2437775	C	A	Uncertain_significance	criteria_provided,_single_submitter	NC_000002.11:g.179446845C>A	TTN	Q8WZ42-9	13211	PF00041	26	1	1	2637929	1098395	7	0	https://www.metadome.app/metadome/position/GRCh37.p13/chr2/179446844/
chr2	179446881	191918	A	C	Uncertain_significance	criteria_provided,_multiple_submitters,_no_conflicts	NC_000002.11:g.179446881A>C	TTN	Q8WZ42	20431	PF00041	16	0	2		8654,931014	10	0	https://www.metadome.app/metadome/position/GRCh37.p13/chr2/179446880/
chr2	179446881	191918	A	C	Uncertain_significance	criteria_provided,_multiple_submitters,_no_conflicts	NC_000002.11:g.179446881A>C	TTN	Q8WZ42-10	13132	PF00041	16	0	2		8654,931014	10	0	https://www.metadome.app/metadome/position/GRCh37.p13/chr2/179446880/
chr2	179446881	191918	A	C	Uncertain_significance	criteria_provided,_multiple_submitters,_no_conflicts	NC_000002.11:g.179446881A>C	TTN	Q8WZ42-11	19504	PF00041	16	0	2		8654,931014	10	0	https://www.metadome.app/metadome/position/GRCh37.p13/chr2/179446880/
chr2	179446881	191918	A	C	Uncertain_significance	criteria_provided,_multiple_submitters,_no_conflicts	NC_000002.11:g.179446881A>C	TTN	Q8WZ42-3	13007	PF00041	16	0	2		8654,931014	10	0	https://www.metadome.app/metadome/position/GRCh37.p13/chr2/179446880/
chr2	179446881	191918	A	C	Uncertain_significance	criteria_provided,_multiple_submitters,_no_conflicts	NC_000002.11:g.179446881A>C	TTN	Q8WZ42-9	13199	PF00041	16	0	2		8654,931014	10	0	https://www.metadome.app/metadome/position/GRCh37.p13/chr2/179446880/
chr2	179447084	467386	T	G	Uncertain_significance	criteria_provided,_multiple_submitters,_no_conflicts	NC_000002.11:g.179447084T>G	TTN	Q8WZ42	20392	PF00041	69	0	2		4062894,973376	10	0	https://www.metadome.app/metadome/position/GRCh37.p13/chr2/179447084/
chr2	179447084	467386	T	G	Uncertain_significance	criteria_provided,_multiple_submitters,_no_conflicts	NC_000002.11:g.179447084T>G	TTN	Q8WZ42-10	13093	PF00041	69	0	2		4062894,973376	10	0	https://www.metadome.app/metadome/position/GRCh37.p13/chr2/179447084/
chr2	179447084	467386	T	G	Uncertain_significance	criteria_provided,_multiple_submitters,_no_conflicts	NC_000002.11:g.179447084T>G	TTN	Q8WZ42-11	19465	PF00041	69	0	2		4062894,973376	10	0	https://www.metadome.app/metadome/position/GRCh37.p13/chr2/179447084/
chr2	179447084	467386	T	G	Uncertain_significance	criteria_provided,_multiple_submitters,_no_conflicts	NC_000002.11:g.179447084T>G	TTN	Q8WZ42-3	12968	PF00041	69	0	2		4062894,973376	10	0	https://www.metadome.app/metadome/position/GRCh37.p13/chr2/179447084/
chr2	179447084	467386	T	G	Uncertain_significance	criteria_provided,_multiple_submitters,_no_conflicts	NC_000002.11:g.179447084T>G	TTN	Q8WZ42-9	13160	PF00041	69	0	2		4062894,973376	10	0	https://www.metadome.app/metadome/position/GRCh37.p13/chr2/179447084/
chr2	179447098	282507	G	A	Uncertain_significance	criteria_provided,_multiple_submitters,_no_conflicts	NC_000002.11:g.179447098G>A	TTN	Q8WZ42	20388	PF00041	65	2	1	3767355,375284	130686	20	0	https://www.metadome.app/metadome/position/GRCh37.p13/chr2/179447096/
chr2	179447098	282507	G	A	Uncertain_significance	criteria_provided,_multiple_submitters,_no_conflicts	NC_000002.11:g.179447098G>A	TTN	Q8WZ42-10	13089	PF00041	65	2	1	3767355,375284	130686	20	0	https://www.metadome.app/metadome/position/GRCh37.p13/chr2/179447096/
chr2	179447098	282507	G	A	Uncertain_significance	criteria_provided,_multiple_submitters,_no_conflicts	NC_000002.11:g.179447098G>A	TTN	Q8WZ42-11	19461	PF00041	65	2	1	3767355,375284	130686	20	0	https://www.metadome.app/metadome/position/GRCh37.p13/chr2/179447096/
chr2	179447098	282507	G	A	Uncertain_significance	criteria_provided,_multiple_submitters,_no_conflicts	NC_000002.11:g.179447098G>A	TTN	Q8WZ42-3	12964	PF00041	65	2	1	3767355,375284	130686	20	0	https://www.metadome.app/metadome/position/GRCh37.p13/chr2/179447096/
chr2	179447098	282507	G	A	Uncertain_significance	criteria_provided,_multiple_submitters,_no_conflicts	NC_000002.11:g.179447098G>A	TTN	Q8WZ42-9	13156	PF00041	65	2	1	3767355,375284	130686	20	0	https://www.metadome.app/metadome/position/GRCh37.p13/chr2/179447096/
chr2	179447102	263357	C	A	Uncertain_significance	criteria_provided,_single_submitter	NC_000002.11:g.179447102C>A	TTN	Q8WZ42	20386	PF00041	63	1	0	375282		19	0	https://www.metadome.app/metadome/position/GRCh37.p13/chr2/179447102/
chr2	179447102	263357	C	A	Uncertain_significance	criteria_provided,_single_submitter	NC_000002.11:g.179447102C>A	TTN	Q8WZ42-10	13087	PF00041	63	1	0	375282		19	0	https://www.metadome.app/metadome/position/GRCh37.p13/chr2/179447102/
chr2	179447102	263357	C	A	Uncertain_significance	criteria_provided,_single_submitter	NC_000002.11:g.179447102C>A	TTN	Q8WZ42-11	19459	PF00041	63	1	0	375282		19	0	https://www.metadome.app/metadome/position/GRCh37.p13/chr2/179447102/
chr2	179447102	263357	C	A	Uncertain_significance	criteria_provided,_single_submitter	NC_000002.11:g.179447102C>A	TTN	Q8WZ42-3	12962	PF00041	63	1	0	375282		19	0	https://www.metadome.app/metadome/position/GRCh37.p13/chr2/179447102/
chr2	179447102	263357	C	A	Uncertain_significance	criteria_provided,_single_submitter	NC_000002.11:g.179447102C>A	TTN	Q8WZ42-9	13154	PF00041	63	1	0	375282		19	0	https://www.metadome.app/metadome/position/GRCh37.p13/chr2/179447102/
chr2	179447116	404793	C	T	Uncertain_significance	criteria_provided,_single_submitter	NC_000002.11:g.179447116C>T	TTN	Q8WZ42	20382	PF00041	59	1	1	813111	1188844	7	0	https://www.metadome.app/metadome/position/GRCh37.p13/chr2/179447114/
chr2	179447116	404793	C	T	Uncertain_significance	criteria_provided,_single_submitter	NC_000002.11:g.179447116C>T	TTN	Q8WZ42-10	13083	PF00041	59	1	1	813111	1188844	7	0	https://www.metadome.app/metadome/position/GRCh37.p13/chr2/179447114/
chr2	179447116	404793	C	T	Uncertain_significance	criteria_provided,_single_submitter	NC_000002.11:g.179447116C>T	TTN	Q8WZ42-11	19455	PF00041	59	1	1	813111	1188844	7	0	https://www.metadome.app/metadome/position/GRCh37.p13/chr2/179447114/
chr2	179447116	404793	C	T	Uncertain_significance	criteria_provided,_single_submitter	NC_000002.11:g.179447116C>T	TTN	Q8WZ42-3	12958	PF00041	59	1	1	813111	1188844	7	0	https://www.metadome.app/metadome/position/GRCh37.p13/chr2/179447114/
chr2	179447116	404793	C	T	Uncertain_significance	criteria_provided,_single_submitter	NC_000002.11:g.179447116C>T	TTN	Q8WZ42-9	13150	PF00041	59	1	1	813111	1188844	7	0	https://www.metadome.app/metadome/position/GRCh37.p13/chr2/179447114/
chr2	179447134	3766523	C	T	Uncertain_significance	criteria_provided,_multiple_submitters,_no_conflicts	NC_000002.11:g.179447134C>T	TTN	Q8WZ42	20376	PF00041	53	0	1		2078593	11	0	https://www.metadome.app/metadome/position/GRCh37.p13/chr2/179447132/
chr2	179447134	3766523	C	T	Uncertain_significance	criteria_provided,_multiple_submitters,_no_conflicts	NC_000002.11:g.179447134C>T	TTN	Q8WZ42-10	13077	PF00041	53	0	1		2078593	11	0	https://www.metadome.app/metadome/position/GRCh37.p13/chr2/179447132/
chr2	179447134	3766523	C	T	Uncertain_significance	criteria_provided,_multiple_submitters,_no_conflicts	NC_000002.11:g.179447134C>T	TTN	Q8WZ42-11	19449	PF00041	53	0	1		2078593	11	0	https://www.metadome.app/metadome/position/GRCh37.p13/chr2/179447132/
chr2	179447134	3766523	C	T	Uncertain_significance	criteria_provided,_multiple_submitters,_no_conflicts	NC_000002.11:g.179447134C>T	TTN	Q8WZ42-3	12952	PF00041	53	0	1		2078593	11	0	https://www.metadome.app/metadome/position/GRCh37.p13/chr2/179447132/
chr2	179447134	3766523	C	T	Uncertain_significance	criteria_provided,_multiple_submitters,_no_conflicts	NC_000002.11:g.179447134C>T	TTN	Q8WZ42-9	13144	PF00041	53	0	1		2078593	11	0	https://www.metadome.app/metadome/position/GRCh37.p13/chr2/179447132/
chr2	179447142	1162941	C	T	Uncertain_significance	criteria_provided,_single_submitter	NC_000002.11:g.179447142C>T	TTN	Q8WZ42	20373	PF00041	50	1	0	3256594		23	0	https://www.metadome.app/metadome/position/GRCh37.p13/chr2/179447141/
chr2	179447142	1162941	C	T	Uncertain_significance	criteria_provided,_single_submitter	NC_000002.11:g.179447142C>T	TTN	Q8WZ42-10	13074	PF00041	50	1	0	3256594		23	0	https://www.metadome.app/metadome/position/GRCh37.p13/chr2/179447141/
chr2	179447142	1162941	C	T	Uncertain_significance	criteria_provided,_single_submitter	NC_000002.11:g.179447142C>T	TTN	Q8WZ42-11	19446	PF00041	50	1	0	3256594		23	0	https://www.metadome.app/metadome/position/GRCh37.p13/chr2/179447141/
chr2	179447142	1162941	C	T	Uncertain_significance	criteria_provided,_single_submitter	NC_000002.11:g.179447142C>T	TTN	Q8WZ42-3	12949	PF00041	50	1	0	3256594		23	0	https://www.metadome.app/metadome/position/GRCh37.p13/chr2/179447141/
chr2	179447142	1162941	C	T	Uncertain_significance	criteria_provided,_single_submitter	NC_000002.11:g.179447142C>T	TTN	Q8WZ42-9	13141	PF00041	50	1	0	3256594		23	0	https://www.metadome.app/metadome/position/GRCh37.p13/chr2/179447141/
chr2	179447145	4080937	G	A	Uncertain_significance	criteria_provided,_single_submitter	NC_000002.11:g.179447145G>A	TTN	Q8WZ42	20372	PF00041	49	1	0	30222		11	0	https://www.metadome.app/metadome/position/GRCh37.p13/chr2/179447144/
chr2	179447145	4080937	G	A	Uncertain_significance	criteria_provided,_single_submitter	NC_000002.11:g.179447145G>A	TTN	Q8WZ42-10	13073	PF00041	49	1	0	30222		11	0	https://www.metadome.app/metadome/position/GRCh37.p13/chr2/179447144/
chr2	179447145	4080937	G	A	Uncertain_significance	criteria_provided,_single_submitter	NC_000002.11:g.179447145G>A	TTN	Q8WZ42-11	19445	PF00041	49	1	0	30222		11	0	https://www.metadome.app/metadome/position/GRCh37.p13/chr2/179447144/
chr2	179447145	4080937	G	A	Uncertain_significance	criteria_provided,_single_submitter	NC_000002.11:g.179447145G>A	TTN	Q8WZ42-3	12948	PF00041	49	1	0	30222		11	0	https://www.metadome.app/metadome/position/GRCh37.p13/chr2/179447144/
chr2	179447145	4080937	G	A	Uncertain_significance	criteria_provided,_single_submitter	NC_000002.11:g.179447145G>A	TTN	Q8WZ42-9	13140	PF00041	49	1	0	30222		11	0	https://www.metadome.app/metadome/position/GRCh37.p13/chr2/179447144/
chr2	179447158	596080	T	C	Uncertain_significance	criteria_provided,_single_submitter	NC_000002.11:g.179447158T>C	TTN	Q8WZ42	20368	PF00041	46	0	1		30221	15	0	https://www.metadome.app/metadome/position/GRCh37.p13/chr2/179447156/
chr2	179447158	596080	T	C	Uncertain_significance	criteria_provided,_single_submitter	NC_000002.11:g.179447158T>C	TTN	Q8WZ42-10	13069	PF00041	46	0	1		30221	15	0	https://www.metadome.app/metadome/position/GRCh37.p13/chr2/179447156/
chr2	179447158	596080	T	C	Uncertain_significance	criteria_provided,_single_submitter	NC_000002.11:g.179447158T>C	TTN	Q8WZ42-11	19441	PF00041	46	0	1		30221	15	0	https://www.metadome.app/metadome/position/GRCh37.p13/chr2/179447156/
chr2	179447158	596080	T	C	Uncertain_significance	criteria_provided,_single_submitter	NC_000002.11:g.179447158T>C	TTN	Q8WZ42-3	12944	PF00041	46	0	1		30221	15	0	https://www.metadome.app/metadome/position/GRCh37.p13/chr2/179447156/
chr2	179447158	596080	T	C	Uncertain_significance	criteria_provided,_single_submitter	NC_000002.11:g.179447158T>C	TTN	Q8WZ42-9	13136	PF00041	46	0	1		30221	15	0	https://www.metadome.app/metadome/position/GRCh37.p13/chr2/179447156/
chr2	179447168	1256065	T	A	Uncertain_significance	criteria_provided,_multiple_submitters,_no_conflicts	NC_000002.11:g.179447168T>A	TTN	Q8WZ42	20364	PF00041	42	0	1		3028691	14	0	https://www.metadome.app/metadome/position/GRCh37.p13/chr2/179447168/
chr2	179447168	1256065	T	A	Uncertain_significance	criteria_provided,_multiple_submitters,_no_conflicts	NC_000002.11:g.179447168T>A	TTN	Q8WZ42-10	13065	PF00041	42	0	1		3028691	14	0	https://www.metadome.app/metadome/position/GRCh37.p13/chr2/179447168/
chr2	179447168	1256065	T	A	Uncertain_significance	criteria_provided,_multiple_submitters,_no_conflicts	NC_000002.11:g.179447168T>A	TTN	Q8WZ42-11	19437	PF00041	42	0	1		3028691	14	0	https://www.metadome.app/metadome/position/GRCh37.p13/chr2/179447168/
chr2	179447168	1256065	T	A	Uncertain_significance	criteria_provided,_multiple_submitters,_no_conflicts	NC_000002.11:g.179447168T>A	TTN	Q8WZ42-3	12940	PF00041	42	0	1		3028691	14	0	https://www.metadome.app/metadome/position/GRCh37.p13/chr2/179447168/
chr2	179447168	1256065	T	A	Uncertain_significance	criteria_provided,_multiple_submitters,_no_conflicts	NC_000002.11:g.179447168T>A	TTN	Q8WZ42-9	13132	PF00041	42	0	1		3028691	14	0	https://www.metadome.app/metadome/position/GRCh37.p13/chr2/179447168/
chr2	179447208	1175115	A	T	Uncertain_significance	no_assertion_criteria_provided	NC_000002.11:g.179447208A>T	TTN	Q8WZ42	20351	PF00041	33	1	1	1174132	2174	16	0	https://www.metadome.app/metadome/position/GRCh37.p13/chr2/179447207/
chr2	179447208	1175115	A	T	Uncertain_significance	no_assertion_criteria_provided	NC_000002.11:g.179447208A>T	TTN	Q8WZ42-10	13052	PF00041	33	1	1	1174132	2174	16	0	https://www.metadome.app/metadome/position/GRCh37.p13/chr2/179447207/
chr2	179447208	1175115	A	T	Uncertain_significance	no_assertion_criteria_provided	NC_000002.11:g.179447208A>T	TTN	Q8WZ42-11	19424	PF00041	33	1	1	1174132	2174	16	0	https://www.metadome.app/metadome/position/GRCh37.p13/chr2/179447207/
chr2	179447208	1175115	A	T	Uncertain_significance	no_assertion_criteria_provided	NC_000002.11:g.179447208A>T	TTN	Q8WZ42-3	12927	PF00041	33	1	1	1174132	2174	16	0	https://www.metadome.app/metadome/position/GRCh37.p13/chr2/179447207/
chr2	179447208	1175115	A	T	Uncertain_significance	no_assertion_criteria_provided	NC_000002.11:g.179447208A>T	TTN	Q8WZ42-9	13119	PF00041	33	1	1	1174132	2174	16	0	https://www.metadome.app/metadome/position/GRCh37.p13/chr2/179447207/
chr2	179447244	1735736	G	C	Uncertain_significance	criteria_provided,_single_submitter	NC_000002.11:g.179447244G>C	TTN	Q8WZ42	20339	PF00041	23	3	0	954530,1074836,1929648		8	0	https://www.metadome.app/metadome/position/GRCh37.p13/chr2/179447243/
chr2	179447244	1735736	G	C	Uncertain_significance	criteria_provided,_single_submitter	NC_000002.11:g.179447244G>C	TTN	Q8WZ42-10	13040	PF00041	23	3	0	954530,1074836,1929648		8	0	https://www.metadome.app/metadome/position/GRCh37.p13/chr2/179447243/
chr2	179447244	1735736	G	C	Uncertain_significance	criteria_provided,_single_submitter	NC_000002.11:g.179447244G>C	TTN	Q8WZ42-11	19412	PF00041	23	3	0	954530,1074836,1929648		8	0	https://www.metadome.app/metadome/position/GRCh37.p13/chr2/179447243/
chr2	179447244	1735736	G	C	Uncertain_significance	criteria_provided,_single_submitter	NC_000002.11:g.179447244G>C	TTN	Q8WZ42-3	12915	PF00041	23	3	0	954530,1074836,1929648		8	0	https://www.metadome.app/metadome/position/GRCh37.p13/chr2/179447243/
chr2	179447244	1735736	G	C	Uncertain_significance	criteria_provided,_single_submitter	NC_000002.11:g.179447244G>C	TTN	Q8WZ42-9	13107	PF00041	23	3	0	954530,1074836,1929648		8	0	https://www.metadome.app/metadome/position/GRCh37.p13/chr2/179447243/
chr2	179447263	96297	T	C	Uncertain_significance	criteria_provided,_multiple_submitters,_no_conflicts	NC_000002.11:g.179447263T>C	TTN	Q8WZ42	20333	PF00041	17	1	0	8645		15	0	https://www.metadome.app/metadome/position/GRCh37.p13/chr2/179447261/
chr2	179447263	96297	T	C	Uncertain_significance	criteria_provided,_multiple_submitters,_no_conflicts	NC_000002.11:g.179447263T>C	TTN	Q8WZ42-10	13034	PF00041	17	1	0	8645		15	0	https://www.metadome.app/metadome/position/GRCh37.p13/chr2/179447261/
chr2	179447263	96297	T	C	Uncertain_significance	criteria_provided,_multiple_submitters,_no_conflicts	NC_000002.11:g.179447263T>C	TTN	Q8WZ42-11	19406	PF00041	17	1	0	8645		15	0	https://www.metadome.app/metadome/position/GRCh37.p13/chr2/179447261/
chr2	179447263	96297	T	C	Uncertain_significance	criteria_provided,_multiple_submitters,_no_conflicts	NC_000002.11:g.179447263T>C	TTN	Q8WZ42-3	12909	PF00041	17	1	0	8645		15	0	https://www.metadome.app/metadome/position/GRCh37.p13/chr2/179447261/
chr2	179447263	96297	T	C	Uncertain_significance	criteria_provided,_multiple_submitters,_no_conflicts	NC_000002.11:g.179447263T>C	TTN	Q8WZ42-9	13101	PF00041	17	1	0	8645		15	0	https://www.metadome.app/metadome/position/GRCh37.p13/chr2/179447261/
chr2	179447289	4080806	A	G	Uncertain_significance	criteria_provided,_single_submitter	NC_000002.11:g.179447289A>G	TTN	Q8WZ42	20324	PF00041	8	0	1		1188843	8	0	https://www.metadome.app/metadome/position/GRCh37.p13/chr2/179447288/
chr2	179447289	4080806	A	G	Uncertain_significance	criteria_provided,_single_submitter	NC_000002.11:g.179447289A>G	TTN	Q8WZ42-10	13025	PF00041	8	0	1		1188843	8	0	https://www.metadome.app/metadome/position/GRCh37.p13/chr2/179447288/
chr2	179447289	4080806	A	G	Uncertain_significance	criteria_provided,_single_submitter	NC_000002.11:g.179447289A>G	TTN	Q8WZ42-11	19397	PF00041	8	0	1		1188843	8	0	https://www.metadome.app/metadome/position/GRCh37.p13/chr2/179447288/
chr2	179447289	4080806	A	G	Uncertain_significance	criteria_provided,_single_submitter	NC_000002.11:g.179447289A>G	TTN	Q8WZ42-3	12900	PF00041	8	0	1		1188843	8	0	https://www.metadome.app/metadome/position/GRCh37.p13/chr2/179447288/
chr2	179447289	4080806	A	G	Uncertain_significance	criteria_provided,_single_submitter	NC_000002.11:g.179447289A>G	TTN	Q8WZ42-9	13092	PF00041	8	0	1		1188843	8	0	https://www.metadome.app/metadome/position/GRCh37.p13/chr2/179447288/
chr2	179447711	202799	T	C	Uncertain_significance	criteria_provided,_single_submitter	NC_000002.11:g.179447711T>C	TTN	Q8WZ42	20299	PF07679	77	0	1		981505	3	0	https://www.metadome.app/metadome/position/GRCh37.p13/chr2/179447710/
chr2	179447711	202799	T	C	Uncertain_significance	criteria_provided,_single_submitter	NC_000002.11:g.179447711T>C	TTN	Q8WZ42-10	13000	PF07679	77	0	1		981505	3	0	https://www.metadome.app/metadome/position/GRCh37.p13/chr2/179447710/
chr2	179447711	202799	T	C	Uncertain_significance	criteria_provided,_single_submitter	NC_000002.11:g.179447711T>C	TTN	Q8WZ42-11	19372	PF07679	77	0	1		981505	3	0	https://www.metadome.app/metadome/position/GRCh37.p13/chr2/179447710/
chr2	179447711	202799	T	C	Uncertain_significance	criteria_provided,_single_submitter	NC_000002.11:g.179447711T>C	TTN	Q8WZ42-3	12875	PF07679	77	0	1		981505	3	0	https://www.metadome.app/metadome/position/GRCh37.p13/chr2/179447710/
chr2	179447711	202799	T	C	Uncertain_significance	criteria_provided,_single_submitter	NC_000002.11:g.179447711T>C	TTN	Q8WZ42-9	13067	PF07679	77	0	1		981505	3	0	https://www.metadome.app/metadome/position/GRCh37.p13/chr2/179447710/
chr2	179447730	191919	A	C	Uncertain_significance	criteria_provided,_single_submitter	NC_000002.11:g.179447730A>C	TTN	Q8WZ42	20293	PF07679	71	0	4		2496735,180990,254164,2505412	4	0	https://www.metadome.app/metadome/position/GRCh37.p13/chr2/179447728/
chr2	179447730	191919	A	C	Uncertain_significance	criteria_provided,_single_submitter	NC_000002.11:g.179447730A>C	TTN	Q8WZ42-10	12994	PF07679	71	0	4		2496735,180990,254164,2505412	4	0	https://www.metadome.app/metadome/position/GRCh37.p13/chr2/179447728/
chr2	179447730	191919	A	C	Uncertain_significance	criteria_provided,_single_submitter	NC_000002.11:g.179447730A>C	TTN	Q8WZ42-11	19366	PF07679	71	0	4		2496735,180990,254164,2505412	4	0	https://www.metadome.app/metadome/position/GRCh37.p13/chr2/179447728/
chr2	179447730	191919	A	C	Uncertain_significance	criteria_provided,_single_submitter	NC_000002.11:g.179447730A>C	TTN	Q8WZ42-3	12869	PF07679	71	0	4		2496735,180990,254164,2505412	4	0	https://www.metadome.app/metadome/position/GRCh37.p13/chr2/179447728/
chr2	179447730	191919	A	C	Uncertain_significance	criteria_provided,_single_submitter	NC_000002.11:g.179447730A>C	TTN	Q8WZ42-9	13061	PF07679	71	0	4		2496735,180990,254164,2505412	4	0	https://www.metadome.app/metadome/position/GRCh37.p13/chr2/179447728/
chr2	179447740	196000	G	T	Uncertain_significance	criteria_provided,_multiple_submitters,_no_conflicts	NC_000002.11:g.179447740G>T	TTN	Q8WZ42	20289	PF07679	67	0	3		427135,2429878,2505411	5	0	https://www.metadome.app/metadome/position/GRCh37.p13/chr2/179447740/
chr2	179447740	196000	G	T	Uncertain_significance	criteria_provided,_multiple_submitters,_no_conflicts	NC_000002.11:g.179447740G>T	TTN	Q8WZ42-10	12990	PF07679	67	0	3		427135,2429878,2505411	5	0	https://www.metadome.app/metadome/position/GRCh37.p13/chr2/179447740/
chr2	179447740	196000	G	T	Uncertain_significance	criteria_provided,_multiple_submitters,_no_conflicts	NC_000002.11:g.179447740G>T	TTN	Q8WZ42-11	19362	PF07679	67	0	3		427135,2429878,2505411	5	0	https://www.metadome.app/metadome/position/GRCh37.p13/chr2/179447740/
chr2	179447740	196000	G	T	Uncertain_significance	criteria_provided,_multiple_submitters,_no_conflicts	NC_000002.11:g.179447740G>T	TTN	Q8WZ42-3	12865	PF07679	67	0	3		427135,2429878,2505411	5	0	https://www.metadome.app/metadome/position/GRCh37.p13/chr2/179447740/
chr2	179447740	196000	G	T	Uncertain_significance	criteria_provided,_multiple_submitters,_no_conflicts	NC_000002.11:g.179447740G>T	TTN	Q8WZ42-9	13057	PF07679	67	0	3		427135,2429878,2505411	5	0	https://www.metadome.app/metadome/position/GRCh37.p13/chr2/179447740/
chr2	179447744	498060	T	C	Uncertain_significance	criteria_provided,_multiple_submitters,_no_conflicts	NC_000002.11:g.179447744T>C	TTN	Q8WZ42	20288	PF07679	66	0	1		2177	6	0	https://www.metadome.app/metadome/position/GRCh37.p13/chr2/179447743/
chr2	179447744	498060	T	C	Uncertain_significance	criteria_provided,_multiple_submitters,_no_conflicts	NC_000002.11:g.179447744T>C	TTN	Q8WZ42-10	12989	PF07679	66	0	1		2177	6	0	https://www.metadome.app/metadome/position/GRCh37.p13/chr2/179447743/
chr2	179447744	498060	T	C	Uncertain_significance	criteria_provided,_multiple_submitters,_no_conflicts	NC_000002.11:g.179447744T>C	TTN	Q8WZ42-11	19361	PF07679	66	0	1		2177	6	0	https://www.metadome.app/metadome/position/GRCh37.p13/chr2/179447743/
chr2	179447744	498060	T	C	Uncertain_significance	criteria_provided,_multiple_submitters,_no_conflicts	NC_000002.11:g.179447744T>C	TTN	Q8WZ42-3	12864	PF07679	66	0	1		2177	6	0	https://www.metadome.app/metadome/position/GRCh37.p13/chr2/179447743/
chr2	179447744	498060	T	C	Uncertain_significance	criteria_provided,_multiple_submitters,_no_conflicts	NC_000002.11:g.179447744T>C	TTN	Q8WZ42-9	13056	PF07679	66	0	1		2177	6	0	https://www.metadome.app/metadome/position/GRCh37.p13/chr2/179447743/
chr2	179447747	195999	C	T	Uncertain_significance	criteria_provided,_multiple_submitters,_no_conflicts	NC_000002.11:g.179447747C>T	TTN	Q8WZ42	20287	PF07679	65	0	2		1523657,2581211	21	0	https://www.metadome.app/metadome/position/GRCh37.p13/chr2/179447746/
chr2	179447747	195999	C	T	Uncertain_significance	criteria_provided,_multiple_submitters,_no_conflicts	NC_000002.11:g.179447747C>T	TTN	Q8WZ42-10	12988	PF07679	65	0	2		1523657,2581211	21	0	https://www.metadome.app/metadome/position/GRCh37.p13/chr2/179447746/
chr2	179447747	195999	C	T	Uncertain_significance	criteria_provided,_multiple_submitters,_no_conflicts	NC_000002.11:g.179447747C>T	TTN	Q8WZ42-11	19360	PF07679	65	0	2		1523657,2581211	21	0	https://www.metadome.app/metadome/position/GRCh37.p13/chr2/179447746/
chr2	179447747	195999	C	T	Uncertain_significance	criteria_provided,_multiple_submitters,_no_conflicts	NC_000002.11:g.179447747C>T	TTN	Q8WZ42-3	12863	PF07679	65	0	2		1523657,2581211	21	0	https://www.metadome.app/metadome/position/GRCh37.p13/chr2/179447746/
chr2	179447747	195999	C	T	Uncertain_significance	criteria_provided,_multiple_submitters,_no_conflicts	NC_000002.11:g.179447747C>T	TTN	Q8WZ42-9	13055	PF07679	65	0	2		1523657,2581211	21	0	https://www.metadome.app/metadome/position/GRCh37.p13/chr2/179447746/
chr2	179447747	3378300	C	A	Uncertain_significance	criteria_provided,_single_submitter	NC_000002.11:g.179447747C>A	TTN	Q8WZ42	20287	PF07679	65	0	2		1523657,2581211	21	0	https://www.metadome.app/metadome/position/GRCh37.p13/chr2/179447746/
chr2	179447747	3378300	C	A	Uncertain_significance	criteria_provided,_single_submitter	NC_000002.11:g.179447747C>A	TTN	Q8WZ42-10	12988	PF07679	65	0	2		1523657,2581211	21	0	https://www.metadome.app/metadome/position/GRCh37.p13/chr2/179447746/
chr2	179447747	3378300	C	A	Uncertain_significance	criteria_provided,_single_submitter	NC_000002.11:g.179447747C>A	TTN	Q8WZ42-11	19360	PF07679	65	0	2		1523657,2581211	21	0	https://www.metadome.app/metadome/position/GRCh37.p13/chr2/179447746/
chr2	179447747	3378300	C	A	Uncertain_significance	criteria_provided,_single_submitter	NC_000002.11:g.179447747C>A	TTN	Q8WZ42-3	12863	PF07679	65	0	2		1523657,2581211	21	0	https://www.metadome.app/metadome/position/GRCh37.p13/chr2/179447746/
chr2	179447747	3378300	C	A	Uncertain_significance	criteria_provided,_single_submitter	NC_000002.11:g.179447747C>A	TTN	Q8WZ42-9	13055	PF07679	65	0	2		1523657,2581211	21	0	https://www.metadome.app/metadome/position/GRCh37.p13/chr2/179447746/
chr2	179447748	202797	G	A	Uncertain_significance	criteria_provided,_multiple_submitters,_no_conflicts	NC_000002.11:g.179447748G>A	TTN	Q8WZ42	20287	PF07679	65	0	2		1523657,2581211	21	0	https://www.metadome.app/metadome/position/GRCh37.p13/chr2/179447746/
chr2	179447748	202797	G	A	Uncertain_significance	criteria_provided,_multiple_submitters,_no_conflicts	NC_000002.11:g.179447748G>A	TTN	Q8WZ42-10	12988	PF07679	65	0	2		1523657,2581211	21	0	https://www.metadome.app/metadome/position/GRCh37.p13/chr2/179447746/
chr2	179447748	202797	G	A	Uncertain_significance	criteria_provided,_multiple_submitters,_no_conflicts	NC_000002.11:g.179447748G>A	TTN	Q8WZ42-11	19360	PF07679	65	0	2		1523657,2581211	21	0	https://www.metadome.app/metadome/position/GRCh37.p13/chr2/179447746/
chr2	179447748	202797	G	A	Uncertain_significance	criteria_provided,_multiple_submitters,_no_conflicts	NC_000002.11:g.179447748G>A	TTN	Q8WZ42-3	12863	PF07679	65	0	2		1523657,2581211	21	0	https://www.metadome.app/metadome/position/GRCh37.p13/chr2/179447746/
chr2	179447748	202797	G	A	Uncertain_significance	criteria_provided,_multiple_submitters,_no_conflicts	NC_000002.11:g.179447748G>A	TTN	Q8WZ42-9	13055	PF07679	65	0	2		1523657,2581211	21	0	https://www.metadome.app/metadome/position/GRCh37.p13/chr2/179447746/
chr2	179447864	626423	C	A	Uncertain_significance	criteria_provided,_single_submitter	NC_000002.11:g.179447864C>A	TTN	Q8WZ42	20248	PF07679	26	2	2	16356,9990	982057,1344787	7	0	https://www.metadome.app/metadome/position/GRCh37.p13/chr2/179447863/
chr2	179447864	626423	C	A	Uncertain_significance	criteria_provided,_single_submitter	NC_000002.11:g.179447864C>A	TTN	Q8WZ42-10	12949	PF07679	26	2	2	16356,9990	982057,1344787	7	0	https://www.metadome.app/metadome/position/GRCh37.p13/chr2/179447863/
chr2	179447864	626423	C	A	Uncertain_significance	criteria_provided,_single_submitter	NC_000002.11:g.179447864C>A	TTN	Q8WZ42-11	19321	PF07679	26	2	2	16356,9990	982057,1344787	7	0	https://www.metadome.app/metadome/position/GRCh37.p13/chr2/179447863/
chr2	179447864	626423	C	A	Uncertain_significance	criteria_provided,_single_submitter	NC_000002.11:g.179447864C>A	TTN	Q8WZ42-3	12824	PF07679	26	2	2	16356,9990	982057,1344787	7	0	https://www.metadome.app/metadome/position/GRCh37.p13/chr2/179447863/
chr2	179447864	626423	C	A	Uncertain_significance	criteria_provided,_single_submitter	NC_000002.11:g.179447864C>A	TTN	Q8WZ42-9	13016	PF07679	26	2	2	16356,9990	982057,1344787	7	0	https://www.metadome.app/metadome/position/GRCh37.p13/chr2/179447863/
chr2	179447876	2682770	G	C	Uncertain_significance	criteria_provided,_single_submitter	NC_000002.11:g.179447876G>C	TTN	Q8WZ42	20244	PF07679	22	4	5	544302,265431,871445,1722406	1029973,181124,2952541,279601,983458	7	0	https://www.metadome.app/metadome/position/GRCh37.p13/chr2/179447875/
chr2	179447876	2682770	G	C	Uncertain_significance	criteria_provided,_single_submitter	NC_000002.11:g.179447876G>C	TTN	Q8WZ42-10	12945	PF07679	22	4	5	544302,265431,871445,1722406	1029973,181124,2952541,279601,983458	7	0	https://www.metadome.app/metadome/position/GRCh37.p13/chr2/179447875/
chr2	179447876	2682770	G	C	Uncertain_significance	criteria_provided,_single_submitter	NC_000002.11:g.179447876G>C	TTN	Q8WZ42-11	19317	PF07679	22	4	5	544302,265431,871445,1722406	1029973,181124,2952541,279601,983458	7	0	https://www.metadome.app/metadome/position/GRCh37.p13/chr2/179447875/
chr2	179447876	2682770	G	C	Uncertain_significance	criteria_provided,_single_submitter	NC_000002.11:g.179447876G>C	TTN	Q8WZ42-3	12820	PF07679	22	4	5	544302,265431,871445,1722406	1029973,181124,2952541,279601,983458	7	0	https://www.metadome.app/metadome/position/GRCh37.p13/chr2/179447875/
chr2	179447876	2682770	G	C	Uncertain_significance	criteria_provided,_single_submitter	NC_000002.11:g.179447876G>C	TTN	Q8WZ42-9	13012	PF07679	22	4	5	544302,265431,871445,1722406	1029973,181124,2952541,279601,983458	7	0	https://www.metadome.app/metadome/position/GRCh37.p13/chr2/179447875/
chr2	179447877	1309813	C	G	Uncertain_significance	criteria_provided,_single_submitter	NC_000002.11:g.179447877C>G	TTN	Q8WZ42	20244	PF07679	22	4	5	544302,265431,871445,1722406	1029973,181124,2952541,279601,983458	7	0	https://www.metadome.app/metadome/position/GRCh37.p13/chr2/179447875/
chr2	179447877	1309813	C	G	Uncertain_significance	criteria_provided,_single_submitter	NC_000002.11:g.179447877C>G	TTN	Q8WZ42-10	12945	PF07679	22	4	5	544302,265431,871445,1722406	1029973,181124,2952541,279601,983458	7	0	https://www.metadome.app/metadome/position/GRCh37.p13/chr2/179447875/
chr2	179447877	1309813	C	G	Uncertain_significance	criteria_provided,_single_submitter	NC_000002.11:g.179447877C>G	TTN	Q8WZ42-11	19317	PF07679	22	4	5	544302,265431,871445,1722406	1029973,181124,2952541,279601,983458	7	0	https://www.metadome.app/metadome/position/GRCh37.p13/chr2/179447875/
chr2	179447877	1309813	C	G	Uncertain_significance	criteria_provided,_single_submitter	NC_000002.11:g.179447877C>G	TTN	Q8WZ42-3	12820	PF07679	22	4	5	544302,265431,871445,1722406	1029973,181124,2952541,279601,983458	7	0	https://www.metadome.app/metadome/position/GRCh37.p13/chr2/179447875/
chr2	179447877	1309813	C	G	Uncertain_significance	criteria_provided,_single_submitter	NC_000002.11:g.179447877C>G	TTN	Q8WZ42-9	13012	PF07679	22	4	5	544302,265431,871445,1722406	1029973,181124,2952541,279601,983458	7	0	https://www.metadome.app/metadome/position/GRCh37.p13/chr2/179447875/
chr2	179447883	518551	A	C	Uncertain_significance	criteria_provided,_single_submitter	NC_000002.11:g.179447883A>C	TTN	Q8WZ42	20242	PF07679	20	1	0	374809		2	0	https://www.metadome.app/metadome/position/GRCh37.p13/chr2/179447881/
chr2	179447883	518551	A	C	Uncertain_significance	criteria_provided,_single_submitter	NC_000002.11:g.179447883A>C	TTN	Q8WZ42-10	12943	PF07679	20	1	0	374809		2	0	https://www.metadome.app/metadome/position/GRCh37.p13/chr2/179447881/
chr2	179447883	518551	A	C	Uncertain_significance	criteria_provided,_single_submitter	NC_000002.11:g.179447883A>C	TTN	Q8WZ42-11	19315	PF07679	20	1	0	374809		2	0	https://www.metadome.app/metadome/position/GRCh37.p13/chr2/179447881/
chr2	179447883	518551	A	C	Uncertain_significance	criteria_provided,_single_submitter	NC_000002.11:g.179447883A>C	TTN	Q8WZ42-3	12818	PF07679	20	1	0	374809		2	0	https://www.metadome.app/metadome/position/GRCh37.p13/chr2/179447881/
chr2	179447883	518551	A	C	Uncertain_significance	criteria_provided,_single_submitter	NC_000002.11:g.179447883A>C	TTN	Q8WZ42-9	13010	PF07679	20	1	0	374809		2	0	https://www.metadome.app/metadome/position/GRCh37.p13/chr2/179447881/
chr2	179447897	332803	C	G	Uncertain_significance	criteria_provided,_multiple_submitters,_no_conflicts	NC_000002.11:g.179447897C>G	TTN	Q8WZ42	20237	PF07679	15	2	1	1680033,1329989	1338542	5	0	https://www.metadome.app/metadome/position/GRCh37.p13/chr2/179447896/
chr2	179447897	332803	C	G	Uncertain_significance	criteria_provided,_multiple_submitters,_no_conflicts	NC_000002.11:g.179447897C>G	TTN	Q8WZ42-10	12938	PF07679	15	2	1	1680033,1329989	1338542	5	0	https://www.metadome.app/metadome/position/GRCh37.p13/chr2/179447896/
chr2	179447897	332803	C	G	Uncertain_significance	criteria_provided,_multiple_submitters,_no_conflicts	NC_000002.11:g.179447897C>G	TTN	Q8WZ42-11	19310	PF07679	15	2	1	1680033,1329989	1338542	5	0	https://www.metadome.app/metadome/position/GRCh37.p13/chr2/179447896/
chr2	179447897	332803	C	G	Uncertain_significance	criteria_provided,_multiple_submitters,_no_conflicts	NC_000002.11:g.179447897C>G	TTN	Q8WZ42-3	12813	PF07679	15	2	1	1680033,1329989	1338542	5	0	https://www.metadome.app/metadome/position/GRCh37.p13/chr2/179447896/
chr2	179447897	332803	C	G	Uncertain_significance	criteria_provided,_multiple_submitters,_no_conflicts	NC_000002.11:g.179447897C>G	TTN	Q8WZ42-9	13005	PF07679	15	2	1	1680033,1329989	1338542	5	0	https://www.metadome.app/metadome/position/GRCh37.p13/chr2/179447896/
chr2	179448363	404830	G	A	Uncertain_significance	criteria_provided,_single_submitter	NC_000002.11:g.179448363G>A	TTN	Q8WZ42	20208	PF00041	81	1	0	134528		4	0	https://www.metadome.app/metadome/position/GRCh37.p13/chr2/179448362/
chr2	179448363	404830	G	A	Uncertain_significance	criteria_provided,_single_submitter	NC_000002.11:g.179448363G>A	TTN	Q8WZ42-10	12909	PF00041	81	1	0	134528		4	0	https://www.metadome.app/metadome/position/GRCh37.p13/chr2/179448362/
chr2	179448363	404830	G	A	Uncertain_significance	criteria_provided,_single_submitter	NC_000002.11:g.179448363G>A	TTN	Q8WZ42-11	19281	PF00041	81	1	0	134528		4	0	https://www.metadome.app/metadome/position/GRCh37.p13/chr2/179448362/
chr2	179448363	404830	G	A	Uncertain_significance	criteria_provided,_single_submitter	NC_000002.11:g.179448363G>A	TTN	Q8WZ42-3	12784	PF00041	81	1	0	134528		4	0	https://www.metadome.app/metadome/position/GRCh37.p13/chr2/179448362/
chr2	179448363	404830	G	A	Uncertain_significance	criteria_provided,_single_submitter	NC_000002.11:g.179448363G>A	TTN	Q8WZ42-9	12976	PF00041	81	1	0	134528		4	0	https://www.metadome.app/metadome/position/GRCh37.p13/chr2/179448362/
chr2	179448381	1698595	C	T	Uncertain_significance	criteria_provided,_single_submitter	NC_000002.11:g.179448381C>T	TTN	Q8WZ42	20202	PF00041	75	2	2	375283,265225	1679854,3347405	4	0	https://www.metadome.app/metadome/position/GRCh37.p13/chr2/179448380/
chr2	179448381	1698595	C	T	Uncertain_significance	criteria_provided,_single_submitter	NC_000002.11:g.179448381C>T	TTN	Q8WZ42-10	12903	PF00041	75	2	2	375283,265225	1679854,3347405	4	0	https://www.metadome.app/metadome/position/GRCh37.p13/chr2/179448380/
chr2	179448381	1698595	C	T	Uncertain_significance	criteria_provided,_single_submitter	NC_000002.11:g.179448381C>T	TTN	Q8WZ42-11	19275	PF00041	75	2	2	375283,265225	1679854,3347405	4	0	https://www.metadome.app/metadome/position/GRCh37.p13/chr2/179448380/
chr2	179448381	1698595	C	T	Uncertain_significance	criteria_provided,_single_submitter	NC_000002.11:g.179448381C>T	TTN	Q8WZ42-3	12778	PF00041	75	2	2	375283,265225	1679854,3347405	4	0	https://www.metadome.app/metadome/position/GRCh37.p13/chr2/179448380/
chr2	179448381	1698595	C	T	Uncertain_significance	criteria_provided,_single_submitter	NC_000002.11:g.179448381C>T	TTN	Q8WZ42-9	12970	PF00041	75	2	2	375283,265225	1679854,3347405	4	0	https://www.metadome.app/metadome/position/GRCh37.p13/chr2/179448380/
chr2	179448408	3767825	G	A	Uncertain_significance	criteria_provided,_single_submitter	NC_000002.11:g.179448408G>A	TTN	Q8WZ42	20193	PF00041	66	3	1	16324,192245,4082147	811481	8	0	https://www.metadome.app/metadome/position/GRCh37.p13/chr2/179448407/
chr2	179448408	3767825	G	A	Uncertain_significance	criteria_provided,_single_submitter	NC_000002.11:g.179448408G>A	TTN	Q8WZ42-10	12894	PF00041	66	3	1	16324,192245,4082147	811481	8	0	https://www.metadome.app/metadome/position/GRCh37.p13/chr2/179448407/
chr2	179448408	3767825	G	A	Uncertain_significance	criteria_provided,_single_submitter	NC_000002.11:g.179448408G>A	TTN	Q8WZ42-11	19266	PF00041	66	3	1	16324,192245,4082147	811481	8	0	https://www.metadome.app/metadome/position/GRCh37.p13/chr2/179448407/
chr2	179448408	3767825	G	A	Uncertain_significance	criteria_provided,_single_submitter	NC_000002.11:g.179448408G>A	TTN	Q8WZ42-3	12769	PF00041	66	3	1	16324,192245,4082147	811481	8	0	https://www.metadome.app/metadome/position/GRCh37.p13/chr2/179448407/
chr2	179448408	3767825	G	A	Uncertain_significance	criteria_provided,_single_submitter	NC_000002.11:g.179448408G>A	TTN	Q8WZ42-9	12961	PF00041	66	3	1	16324,192245,4082147	811481	8	0	https://www.metadome.app/metadome/position/GRCh37.p13/chr2/179448407/
chr2	179448409	2690297	C	T	Uncertain_significance	criteria_provided,_single_submitter	NC_000002.11:g.179448409C>T	TTN	Q8WZ42	20193	PF00041	66	3	1	16324,192245,4082147	811481	8	0	https://www.metadome.app/metadome/position/GRCh37.p13/chr2/179448407/
chr2	179448409	2690297	C	T	Uncertain_significance	criteria_provided,_single_submitter	NC_000002.11:g.179448409C>T	TTN	Q8WZ42-10	12894	PF00041	66	3	1	16324,192245,4082147	811481	8	0	https://www.metadome.app/metadome/position/GRCh37.p13/chr2/179448407/
chr2	179448409	2690297	C	T	Uncertain_significance	criteria_provided,_single_submitter	NC_000002.11:g.179448409C>T	TTN	Q8WZ42-11	19266	PF00041	66	3	1	16324,192245,4082147	811481	8	0	https://www.metadome.app/metadome/position/GRCh37.p13/chr2/179448407/
chr2	179448409	2690297	C	T	Uncertain_significance	criteria_provided,_single_submitter	NC_000002.11:g.179448409C>T	TTN	Q8WZ42-3	12769	PF00041	66	3	1	16324,192245,4082147	811481	8	0	https://www.metadome.app/metadome/position/GRCh37.p13/chr2/179448407/
chr2	179448409	2690297	C	T	Uncertain_significance	criteria_provided,_single_submitter	NC_000002.11:g.179448409C>T	TTN	Q8WZ42-9	12961	PF00041	66	3	1	16324,192245,4082147	811481	8	0	https://www.metadome.app/metadome/position/GRCh37.p13/chr2/179448407/
chr2	179448423	263775	T	C	Uncertain_significance	criteria_provided,_multiple_submitters,_no_conflicts	NC_000002.11:g.179448423T>C	TTN	Q8WZ42	20188	PF00041	61	2	0	30749,30790		7	0	https://www.metadome.app/metadome/position/GRCh37.p13/chr2/179448422/
chr2	179448423	263775	T	C	Uncertain_significance	criteria_provided,_multiple_submitters,_no_conflicts	NC_000002.11:g.179448423T>C	TTN	Q8WZ42-10	12889	PF00041	61	2	0	30749,30790		7	0	https://www.metadome.app/metadome/position/GRCh37.p13/chr2/179448422/
chr2	179448423	263775	T	C	Uncertain_significance	criteria_provided,_multiple_submitters,_no_conflicts	NC_000002.11:g.179448423T>C	TTN	Q8WZ42-11	19261	PF00041	61	2	0	30749,30790		7	0	https://www.metadome.app/metadome/position/GRCh37.p13/chr2/179448422/
chr2	179448423	263775	T	C	Uncertain_significance	criteria_provided,_multiple_submitters,_no_conflicts	NC_000002.11:g.179448423T>C	TTN	Q8WZ42-3	12764	PF00041	61	2	0	30749,30790		7	0	https://www.metadome.app/metadome/position/GRCh37.p13/chr2/179448422/
chr2	179448423	263775	T	C	Uncertain_significance	criteria_provided,_multiple_submitters,_no_conflicts	NC_000002.11:g.179448423T>C	TTN	Q8WZ42-9	12956	PF00041	61	2	0	30749,30790		7	0	https://www.metadome.app/metadome/position/GRCh37.p13/chr2/179448422/
chr2	179448480	1735283	G	A	Uncertain_significance	criteria_provided,_single_submitter	NC_000002.11:g.179448480G>A	TTN	Q8WZ42	20169	PF00041	43	1	0	7808		12	0	https://www.metadome.app/metadome/position/GRCh37.p13/chr2/179448479/
chr2	179448480	1735283	G	A	Uncertain_significance	criteria_provided,_single_submitter	NC_000002.11:g.179448480G>A	TTN	Q8WZ42-10	12870	PF00041	43	1	0	7808		12	0	https://www.metadome.app/metadome/position/GRCh37.p13/chr2/179448479/
chr2	179448480	1735283	G	A	Uncertain_significance	criteria_provided,_single_submitter	NC_000002.11:g.179448480G>A	TTN	Q8WZ42-11	19242	PF00041	43	1	0	7808		12	0	https://www.metadome.app/metadome/position/GRCh37.p13/chr2/179448479/
chr2	179448480	1735283	G	A	Uncertain_significance	criteria_provided,_single_submitter	NC_000002.11:g.179448480G>A	TTN	Q8WZ42-3	12745	PF00041	43	1	0	7808		12	0	https://www.metadome.app/metadome/position/GRCh37.p13/chr2/179448479/
chr2	179448480	1735283	G	A	Uncertain_significance	criteria_provided,_single_submitter	NC_000002.11:g.179448480G>A	TTN	Q8WZ42-9	12937	PF00041	43	1	0	7808		12	0	https://www.metadome.app/metadome/position/GRCh37.p13/chr2/179448479/
chr2	179448539	2690343	A	C	Uncertain_significance	criteria_provided,_single_submitter	NC_000002.11:g.179448539A>C	TTN	Q8WZ42	20149	PF00041	30	0	1		691957	14	0	https://www.metadome.app/metadome/position/GRCh37.p13/chr2/179448539/
chr2	179448539	2690343	A	C	Uncertain_significance	criteria_provided,_single_submitter	NC_000002.11:g.179448539A>C	TTN	Q8WZ42-10	12850	PF00041	30	0	1		691957	14	0	https://www.metadome.app/metadome/position/GRCh37.p13/chr2/179448539/
chr2	179448539	2690343	A	C	Uncertain_significance	criteria_provided,_single_submitter	NC_000002.11:g.179448539A>C	TTN	Q8WZ42-11	19222	PF00041	30	0	1		691957	14	0	https://www.metadome.app/metadome/position/GRCh37.p13/chr2/179448539/
chr2	179448539	2690343	A	C	Uncertain_significance	criteria_provided,_single_submitter	NC_000002.11:g.179448539A>C	TTN	Q8WZ42-3	12725	PF00041	30	0	1		691957	14	0	https://www.metadome.app/metadome/position/GRCh37.p13/chr2/179448539/
chr2	179448539	2690343	A	C	Uncertain_significance	criteria_provided,_single_submitter	NC_000002.11:g.179448539A>C	TTN	Q8WZ42-9	12917	PF00041	30	0	1		691957	14	0	https://www.metadome.app/metadome/position/GRCh37.p13/chr2/179448539/
chr2	179448540	165896	A	G	Uncertain_significance	criteria_provided,_multiple_submitters,_no_conflicts	NC_000002.11:g.179448540A>G	TTN	Q8WZ42	20149	PF00041	30	0	1		691957	14	0	https://www.metadome.app/metadome/position/GRCh37.p13/chr2/179448539/
chr2	179448540	165896	A	G	Uncertain_significance	criteria_provided,_multiple_submitters,_no_conflicts	NC_000002.11:g.179448540A>G	TTN	Q8WZ42-10	12850	PF00041	30	0	1		691957	14	0	https://www.metadome.app/metadome/position/GRCh37.p13/chr2/179448539/
chr2	179448540	165896	A	G	Uncertain_significance	criteria_provided,_multiple_submitters,_no_conflicts	NC_000002.11:g.179448540A>G	TTN	Q8WZ42-11	19222	PF00041	30	0	1		691957	14	0	https://www.metadome.app/metadome/position/GRCh37.p13/chr2/179448539/
chr2	179448540	165896	A	G	Uncertain_significance	criteria_provided,_multiple_submitters,_no_conflicts	NC_000002.11:g.179448540A>G	TTN	Q8WZ42-3	12725	PF00041	30	0	1		691957	14	0	https://www.metadome.app/metadome/position/GRCh37.p13/chr2/179448539/
chr2	179448540	165896	A	G	Uncertain_significance	criteria_provided,_multiple_submitters,_no_conflicts	NC_000002.11:g.179448540A>G	TTN	Q8WZ42-9	12917	PF00041	30	0	1		691957	14	0	https://www.metadome.app/metadome/position/GRCh37.p13/chr2/179448539/
chr2	179448571	1735185	G	A	Uncertain_significance	criteria_provided,_single_submitter	NC_000002.11:g.179448571G>A	TTN	Q8WZ42	20139	PF00041	22	1	0	30220		13	0	https://www.metadome.app/metadome/position/GRCh37.p13/chr2/179448569/
chr2	179448571	1735185	G	A	Uncertain_significance	criteria_provided,_single_submitter	NC_000002.11:g.179448571G>A	TTN	Q8WZ42-10	12840	PF00041	22	1	0	30220		13	0	https://www.metadome.app/metadome/position/GRCh37.p13/chr2/179448569/
chr2	179448571	1735185	G	A	Uncertain_significance	criteria_provided,_single_submitter	NC_000002.11:g.179448571G>A	TTN	Q8WZ42-11	19212	PF00041	22	1	0	30220		13	0	https://www.metadome.app/metadome/position/GRCh37.p13/chr2/179448569/
chr2	179448571	1735185	G	A	Uncertain_significance	criteria_provided,_single_submitter	NC_000002.11:g.179448571G>A	TTN	Q8WZ42-3	12715	PF00041	22	1	0	30220		13	0	https://www.metadome.app/metadome/position/GRCh37.p13/chr2/179448569/
chr2	179448571	1735185	G	A	Uncertain_significance	criteria_provided,_single_submitter	NC_000002.11:g.179448571G>A	TTN	Q8WZ42-9	12907	PF00041	22	1	0	30220		13	0	https://www.metadome.app/metadome/position/GRCh37.p13/chr2/179448569/
chr2	179448575	1735176	C	A	Uncertain_significance	criteria_provided,_single_submitter	NC_000002.11:g.179448575C>A	TTN	Q8WZ42	20137	PF00041	20	9	9	2771449,856772,2757053,636120,132135,132134,192244,16323,208716	2628064,1003154,1066345,3633753,2202966,1710738,578612,3585436,996107	2	0	https://www.metadome.app/metadome/position/GRCh37.p13/chr2/179448575/
chr2	179448575	1735176	C	A	Uncertain_significance	criteria_provided,_single_submitter	NC_000002.11:g.179448575C>A	TTN	Q8WZ42-10	12838	PF00041	20	9	9	2771449,856772,2757053,636120,132135,132134,192244,16323,208716	2628064,1003154,1066345,3633753,2202966,1710738,578612,3585436,996107	2	0	https://www.metadome.app/metadome/position/GRCh37.p13/chr2/179448575/
chr2	179448575	1735176	C	A	Uncertain_significance	criteria_provided,_single_submitter	NC_000002.11:g.179448575C>A	TTN	Q8WZ42-11	19210	PF00041	20	9	9	2771449,856772,2757053,636120,132135,132134,192244,16323,208716	2628064,1003154,1066345,3633753,2202966,1710738,578612,3585436,996107	2	0	https://www.metadome.app/metadome/position/GRCh37.p13/chr2/179448575/
chr2	179448575	1735176	C	A	Uncertain_significance	criteria_provided,_single_submitter	NC_000002.11:g.179448575C>A	TTN	Q8WZ42-3	12713	PF00041	20	9	9	2771449,856772,2757053,636120,132135,132134,192244,16323,208716	2628064,1003154,1066345,3633753,2202966,1710738,578612,3585436,996107	2	0	https://www.metadome.app/metadome/position/GRCh37.p13/chr2/179448575/
chr2	179448575	1735176	C	A	Uncertain_significance	criteria_provided,_single_submitter	NC_000002.11:g.179448575C>A	TTN	Q8WZ42-9	12905	PF00041	20	9	9	2771449,856772,2757053,636120,132135,132134,192244,16323,208716	2628064,1003154,1066345,3633753,2202966,1710738,578612,3585436,996107	2	0	https://www.metadome.app/metadome/position/GRCh37.p13/chr2/179448575/
chr2	179448583	3367511	G	T	Uncertain_significance	criteria_provided,_single_submitter	NC_000002.11:g.179448583G>T	TTN	Q8WZ42	20135	PF00041	18	1	1	8648	438025	8	0	https://www.metadome.app/metadome/position/GRCh37.p13/chr2/179448581/
chr2	179448583	3367511	G	T	Uncertain_significance	criteria_provided,_single_submitter	NC_000002.11:g.179448583G>T	TTN	Q8WZ42-10	12836	PF00041	18	1	1	8648	438025	8	0	https://www.metadome.app/metadome/position/GRCh37.p13/chr2/179448581/
chr2	179448583	3367511	G	T	Uncertain_significance	criteria_provided,_single_submitter	NC_000002.11:g.179448583G>T	TTN	Q8WZ42-11	19208	PF00041	18	1	1	8648	438025	8	0	https://www.metadome.app/metadome/position/GRCh37.p13/chr2/179448581/
chr2	179448583	3367511	G	T	Uncertain_significance	criteria_provided,_single_submitter	NC_000002.11:g.179448583G>T	TTN	Q8WZ42-3	12711	PF00041	18	1	1	8648	438025	8	0	https://www.metadome.app/metadome/position/GRCh37.p13/chr2/179448581/
chr2	179448583	3367511	G	T	Uncertain_significance	criteria_provided,_single_submitter	NC_000002.11:g.179448583G>T	TTN	Q8WZ42-9	12903	PF00041	18	1	1	8648	438025	8	0	https://www.metadome.app/metadome/position/GRCh37.p13/chr2/179448581/
chr2	179448594	2437909	C	T	Uncertain_significance	criteria_provided,_single_submitter	NC_000002.11:g.179448594C>T	TTN	Q8WZ42	20131	PF00041	14	1	0	3629755		9	0	https://www.metadome.app/metadome/position/GRCh37.p13/chr2/179448593/
chr2	179448594	2437909	C	T	Uncertain_significance	criteria_provided,_single_submitter	NC_000002.11:g.179448594C>T	TTN	Q8WZ42-10	12832	PF00041	14	1	0	3629755		9	0	https://www.metadome.app/metadome/position/GRCh37.p13/chr2/179448593/
chr2	179448594	2437909	C	T	Uncertain_significance	criteria_provided,_single_submitter	NC_000002.11:g.179448594C>T	TTN	Q8WZ42-11	19204	PF00041	14	1	0	3629755		9	0	https://www.metadome.app/metadome/position/GRCh37.p13/chr2/179448593/
chr2	179448594	2437909	C	T	Uncertain_significance	criteria_provided,_single_submitter	NC_000002.11:g.179448594C>T	TTN	Q8WZ42-3	12707	PF00041	14	1	0	3629755		9	0	https://www.metadome.app/metadome/position/GRCh37.p13/chr2/179448593/
chr2	179448594	2437909	C	T	Uncertain_significance	criteria_provided,_single_submitter	NC_000002.11:g.179448594C>T	TTN	Q8WZ42-9	12899	PF00041	14	1	0	3629755		9	0	https://www.metadome.app/metadome/position/GRCh37.p13/chr2/179448593/
chr2	179449035	504957	G	A	Uncertain_significance	criteria_provided,_single_submitter	NC_000002.11:g.179449035G>A	TTN	Q8WZ42	20107	PF00041	80	0	1		3336965	6	0	https://www.metadome.app/metadome/position/GRCh37.p13/chr2/179449034/
chr2	179449035	504957	G	A	Uncertain_significance	criteria_provided,_single_submitter	NC_000002.11:g.179449035G>A	TTN	Q8WZ42-10	12808	PF00041	80	0	1		3336965	6	0	https://www.metadome.app/metadome/position/GRCh37.p13/chr2/179449034/
chr2	179449035	504957	G	A	Uncertain_significance	criteria_provided,_single_submitter	NC_000002.11:g.179449035G>A	TTN	Q8WZ42-11	19180	PF00041	80	0	1		3336965	6	0	https://www.metadome.app/metadome/position/GRCh37.p13/chr2/179449034/
chr2	179449035	504957	G	A	Uncertain_significance	criteria_provided,_single_submitter	NC_000002.11:g.179449035G>A	TTN	Q8WZ42-3	12683	PF00041	80	0	1		3336965	6	0	https://www.metadome.app/metadome/position/GRCh37.p13/chr2/179449034/
chr2	179449035	504957	G	A	Uncertain_significance	criteria_provided,_single_submitter	NC_000002.11:g.179449035G>A	TTN	Q8WZ42-9	12875	PF00041	80	0	1		3336965	6	0	https://www.metadome.app/metadome/position/GRCh37.p13/chr2/179449034/
chr2	179449041	3344398	C	G	Uncertain_significance	no_assertion_criteria_provided	NC_000002.11:g.179449041C>G	TTN	Q8WZ42	20105	PF00041	78	0	4		3250220,635763,2627891,1700198	4	0	https://www.metadome.app/metadome/position/GRCh37.p13/chr2/179449040/
chr2	179449041	3344398	C	G	Uncertain_significance	no_assertion_criteria_provided	NC_000002.11:g.179449041C>G	TTN	Q8WZ42-10	12806	PF00041	78	0	4		3250220,635763,2627891,1700198	4	0	https://www.metadome.app/metadome/position/GRCh37.p13/chr2/179449040/
chr2	179449041	3344398	C	G	Uncertain_significance	no_assertion_criteria_provided	NC_000002.11:g.179449041C>G	TTN	Q8WZ42-11	19178	PF00041	78	0	4		3250220,635763,2627891,1700198	4	0	https://www.metadome.app/metadome/position/GRCh37.p13/chr2/179449040/
chr2	179449041	3344398	C	G	Uncertain_significance	no_assertion_criteria_provided	NC_000002.11:g.179449041C>G	TTN	Q8WZ42-3	12681	PF00041	78	0	4		3250220,635763,2627891,1700198	4	0	https://www.metadome.app/metadome/position/GRCh37.p13/chr2/179449040/
chr2	179449041	3344398	C	G	Uncertain_significance	no_assertion_criteria_provided	NC_000002.11:g.179449041C>G	TTN	Q8WZ42-9	12873	PF00041	78	0	4		3250220,635763,2627891,1700198	4	0	https://www.metadome.app/metadome/position/GRCh37.p13/chr2/179449040/
chr2	179449060	4080928	C	T	Uncertain_significance	criteria_provided,_single_submitter	NC_000002.11:g.179449060C>T	TTN	Q8WZ42	20099	PF00041	72	1	0	979016		8	0	https://www.metadome.app/metadome/position/GRCh37.p13/chr2/179449058/
chr2	179449060	4080928	C	T	Uncertain_significance	criteria_provided,_single_submitter	NC_000002.11:g.179449060C>T	TTN	Q8WZ42-10	12800	PF00041	72	1	0	979016		8	0	https://www.metadome.app/metadome/position/GRCh37.p13/chr2/179449058/
chr2	179449060	4080928	C	T	Uncertain_significance	criteria_provided,_single_submitter	NC_000002.11:g.179449060C>T	TTN	Q8WZ42-11	19172	PF00041	72	1	0	979016		8	0	https://www.metadome.app/metadome/position/GRCh37.p13/chr2/179449058/
chr2	179449060	4080928	C	T	Uncertain_significance	criteria_provided,_single_submitter	NC_000002.11:g.179449060C>T	TTN	Q8WZ42-3	12675	PF00041	72	1	0	979016		8	0	https://www.metadome.app/metadome/position/GRCh37.p13/chr2/179449058/
chr2	179449060	4080928	C	T	Uncertain_significance	criteria_provided,_single_submitter	NC_000002.11:g.179449060C>T	TTN	Q8WZ42-9	12867	PF00041	72	1	0	979016		8	0	https://www.metadome.app/metadome/position/GRCh37.p13/chr2/179449058/
chr2	179449072	467376	C	A	Uncertain_significance	criteria_provided,_multiple_submitters,_no_conflicts	NC_000002.11:g.179449072C>A	TTN	Q8WZ42	20095	PF00041	68	2	3	144114,547523	691958,2151913,866731	5	0	https://www.metadome.app/metadome/position/GRCh37.p13/chr2/179449070/
chr2	179449072	467376	C	A	Uncertain_significance	criteria_provided,_multiple_submitters,_no_conflicts	NC_000002.11:g.179449072C>A	TTN	Q8WZ42-10	12796	PF00041	68	2	3	144114,547523	691958,2151913,866731	5	0	https://www.metadome.app/metadome/position/GRCh37.p13/chr2/179449070/
chr2	179449072	467376	C	A	Uncertain_significance	criteria_provided,_multiple_submitters,_no_conflicts	NC_000002.11:g.179449072C>A	TTN	Q8WZ42-11	19168	PF00041	68	2	3	144114,547523	691958,2151913,866731	5	0	https://www.metadome.app/metadome/position/GRCh37.p13/chr2/179449070/
chr2	179449072	467376	C	A	Uncertain_significance	criteria_provided,_multiple_submitters,_no_conflicts	NC_000002.11:g.179449072C>A	TTN	Q8WZ42-3	12671	PF00041	68	2	3	144114,547523	691958,2151913,866731	5	0	https://www.metadome.app/metadome/position/GRCh37.p13/chr2/179449070/
chr2	179449072	467376	C	A	Uncertain_significance	criteria_provided,_multiple_submitters,_no_conflicts	NC_000002.11:g.179449072C>A	TTN	Q8WZ42-9	12863	PF00041	68	2	3	144114,547523	691958,2151913,866731	5	0	https://www.metadome.app/metadome/position/GRCh37.p13/chr2/179449070/
chr2	179449093	1218207	C	G	Uncertain_significance	criteria_provided,_multiple_submitters,_no_conflicts	NC_000002.11:g.179449093C>G	TTN	Q8WZ42	20088	PF00041	61	2	0	30749,30790		7	0	https://www.metadome.app/metadome/position/GRCh37.p13/chr2/179449091/
chr2	179449093	1218207	C	G	Uncertain_significance	criteria_provided,_multiple_submitters,_no_conflicts	NC_000002.11:g.179449093C>G	TTN	Q8WZ42-10	12789	PF00041	61	2	0	30749,30790		7	0	https://www.metadome.app/metadome/position/GRCh37.p13/chr2/179449091/
chr2	179449093	1218207	C	G	Uncertain_significance	criteria_provided,_multiple_submitters,_no_conflicts	NC_000002.11:g.179449093C>G	TTN	Q8WZ42-11	19161	PF00041	61	2	0	30749,30790		7	0	https://www.metadome.app/metadome/position/GRCh37.p13/chr2/179449091/
chr2	179449093	1218207	C	G	Uncertain_significance	criteria_provided,_multiple_submitters,_no_conflicts	NC_000002.11:g.179449093C>G	TTN	Q8WZ42-3	12664	PF00041	61	2	0	30749,30790		7	0	https://www.metadome.app/metadome/position/GRCh37.p13/chr2/179449091/
chr2	179449093	1218207	C	G	Uncertain_significance	criteria_provided,_multiple_submitters,_no_conflicts	NC_000002.11:g.179449093C>G	TTN	Q8WZ42-9	12856	PF00041	61	2	0	30749,30790		7	0	https://www.metadome.app/metadome/position/GRCh37.p13/chr2/179449091/
chr2	179449099	229489	C	T	Uncertain_significance	criteria_provided,_multiple_submitters,_no_conflicts	NC_000002.11:g.179449099C>T	TTN	Q8WZ42	20086	PF00041	59	1	1	813111	1188844	6	0	https://www.metadome.app/metadome/position/GRCh37.p13/chr2/179449097/
chr2	179449099	229489	C	T	Uncertain_significance	criteria_provided,_multiple_submitters,_no_conflicts	NC_000002.11:g.179449099C>T	TTN	Q8WZ42-10	12787	PF00041	59	1	1	813111	1188844	6	0	https://www.metadome.app/metadome/position/GRCh37.p13/chr2/179449097/
chr2	179449099	229489	C	T	Uncertain_significance	criteria_provided,_multiple_submitters,_no_conflicts	NC_000002.11:g.179449099C>T	TTN	Q8WZ42-11	19159	PF00041	59	1	1	813111	1188844	6	0	https://www.metadome.app/metadome/position/GRCh37.p13/chr2/179449097/
chr2	179449099	229489	C	T	Uncertain_significance	criteria_provided,_multiple_submitters,_no_conflicts	NC_000002.11:g.179449099C>T	TTN	Q8WZ42-3	12662	PF00041	59	1	1	813111	1188844	6	0	https://www.metadome.app/metadome/position/GRCh37.p13/chr2/179449097/
chr2	179449099	229489	C	T	Uncertain_significance	criteria_provided,_multiple_submitters,_no_conflicts	NC_000002.11:g.179449099C>T	TTN	Q8WZ42-9	12854	PF00041	59	1	1	813111	1188844	6	0	https://www.metadome.app/metadome/position/GRCh37.p13/chr2/179449097/
chr2	179449152	202792	G	A	Uncertain_significance	criteria_provided,_single_submitter	NC_000002.11:g.179449152G>A	TTN	Q8WZ42	20068	PF00041	43	1	0	7808		12	0	https://www.metadome.app/metadome/position/GRCh37.p13/chr2/179449151/
chr2	179449152	202792	G	A	Uncertain_significance	criteria_provided,_single_submitter	NC_000002.11:g.179449152G>A	TTN	Q8WZ42-10	12769	PF00041	43	1	0	7808		12	0	https://www.metadome.app/metadome/position/GRCh37.p13/chr2/179449151/
chr2	179449152	202792	G	A	Uncertain_significance	criteria_provided,_single_submitter	NC_000002.11:g.179449152G>A	TTN	Q8WZ42-11	19141	PF00041	43	1	0	7808		12	0	https://www.metadome.app/metadome/position/GRCh37.p13/chr2/179449151/
chr2	179449152	202792	G	A	Uncertain_significance	criteria_provided,_single_submitter	NC_000002.11:g.179449152G>A	TTN	Q8WZ42-3	12644	PF00041	43	1	0	7808		12	0	https://www.metadome.app/metadome/position/GRCh37.p13/chr2/179449151/
chr2	179449152	202792	G	A	Uncertain_significance	criteria_provided,_single_submitter	NC_000002.11:g.179449152G>A	TTN	Q8WZ42-9	12836	PF00041	43	1	0	7808		12	0	https://www.metadome.app/metadome/position/GRCh37.p13/chr2/179449151/
chr2	179449185	467375	C	T	Uncertain_significance	criteria_provided,_multiple_submitters,_no_conflicts	NC_000002.11:g.179449185C>T	TTN	Q8WZ42	20057	PF00041	36	0	2		2362,1328157	11	0	https://www.metadome.app/metadome/position/GRCh37.p13/chr2/179449184/
chr2	179449185	467375	C	T	Uncertain_significance	criteria_provided,_multiple_submitters,_no_conflicts	NC_000002.11:g.179449185C>T	TTN	Q8WZ42-10	12758	PF00041	36	0	2		2362,1328157	11	0	https://www.metadome.app/metadome/position/GRCh37.p13/chr2/179449184/
chr2	179449185	467375	C	T	Uncertain_significance	criteria_provided,_multiple_submitters,_no_conflicts	NC_000002.11:g.179449185C>T	TTN	Q8WZ42-11	19130	PF00041	36	0	2		2362,1328157	11	0	https://www.metadome.app/metadome/position/GRCh37.p13/chr2/179449184/
chr2	179449185	467375	C	T	Uncertain_significance	criteria_provided,_multiple_submitters,_no_conflicts	NC_000002.11:g.179449185C>T	TTN	Q8WZ42-3	12633	PF00041	36	0	2		2362,1328157	11	0	https://www.metadome.app/metadome/position/GRCh37.p13/chr2/179449184/
chr2	179449185	467375	C	T	Uncertain_significance	criteria_provided,_multiple_submitters,_no_conflicts	NC_000002.11:g.179449185C>T	TTN	Q8WZ42-9	12825	PF00041	36	0	2		2362,1328157	11	0	https://www.metadome.app/metadome/position/GRCh37.p13/chr2/179449184/
chr2	179449204	1734892	T	C	Uncertain_significance	criteria_provided,_multiple_submitters,_no_conflicts	NC_000002.11:g.179449204T>C	TTN	Q8WZ42	20051	PF00041	30	0	1		691957	14	0	https://www.metadome.app/metadome/position/GRCh37.p13/chr2/179449202/
chr2	179449204	1734892	T	C	Uncertain_significance	criteria_provided,_multiple_submitters,_no_conflicts	NC_000002.11:g.179449204T>C	TTN	Q8WZ42-10	12752	PF00041	30	0	1		691957	14	0	https://www.metadome.app/metadome/position/GRCh37.p13/chr2/179449202/
chr2	179449204	1734892	T	C	Uncertain_significance	criteria_provided,_multiple_submitters,_no_conflicts	NC_000002.11:g.179449204T>C	TTN	Q8WZ42-11	19124	PF00041	30	0	1		691957	14	0	https://www.metadome.app/metadome/position/GRCh37.p13/chr2/179449202/
chr2	179449204	1734892	T	C	Uncertain_significance	criteria_provided,_multiple_submitters,_no_conflicts	NC_000002.11:g.179449204T>C	TTN	Q8WZ42-3	12627	PF00041	30	0	1		691957	14	0	https://www.metadome.app/metadome/position/GRCh37.p13/chr2/179449202/
chr2	179449204	1734892	T	C	Uncertain_significance	criteria_provided,_multiple_submitters,_no_conflicts	NC_000002.11:g.179449204T>C	TTN	Q8WZ42-9	12819	PF00041	30	0	1		691957	14	0	https://www.metadome.app/metadome/position/GRCh37.p13/chr2/179449202/
chr2	179449206	404624	A	G	Uncertain_significance	criteria_provided,_single_submitter	NC_000002.11:g.179449206A>G	TTN	Q8WZ42	20050	PF00041	29	1	1	377167	3249185	10	0	https://www.metadome.app/metadome/position/GRCh37.p13/chr2/179449205/
chr2	179449206	404624	A	G	Uncertain_significance	criteria_provided,_single_submitter	NC_000002.11:g.179449206A>G	TTN	Q8WZ42-10	12751	PF00041	29	1	1	377167	3249185	10	0	https://www.metadome.app/metadome/position/GRCh37.p13/chr2/179449205/
chr2	179449206	404624	A	G	Uncertain_significance	criteria_provided,_single_submitter	NC_000002.11:g.179449206A>G	TTN	Q8WZ42-11	19123	PF00041	29	1	1	377167	3249185	10	0	https://www.metadome.app/metadome/position/GRCh37.p13/chr2/179449205/
chr2	179449206	404624	A	G	Uncertain_significance	criteria_provided,_single_submitter	NC_000002.11:g.179449206A>G	TTN	Q8WZ42-3	12626	PF00041	29	1	1	377167	3249185	10	0	https://www.metadome.app/metadome/position/GRCh37.p13/chr2/179449205/
chr2	179449206	404624	A	G	Uncertain_significance	criteria_provided,_single_submitter	NC_000002.11:g.179449206A>G	TTN	Q8WZ42-9	12818	PF00041	29	1	1	377167	3249185	10	0	https://www.metadome.app/metadome/position/GRCh37.p13/chr2/179449205/
chr2	179449211	3026501	G	T	Uncertain_significance	criteria_provided,_single_submitter	NC_000002.11:g.179449211G>T	TTN	Q8WZ42	20048	PF00041	27	0	3		3028639,2843772,3633761	14	0	https://www.metadome.app/metadome/position/GRCh37.p13/chr2/179449211/
chr2	179449211	3026501	G	T	Uncertain_significance	criteria_provided,_single_submitter	NC_000002.11:g.179449211G>T	TTN	Q8WZ42-10	12749	PF00041	27	0	3		3028639,2843772,3633761	14	0	https://www.metadome.app/metadome/position/GRCh37.p13/chr2/179449211/
chr2	179449211	3026501	G	T	Uncertain_significance	criteria_provided,_single_submitter	NC_000002.11:g.179449211G>T	TTN	Q8WZ42-11	19121	PF00041	27	0	3		3028639,2843772,3633761	14	0	https://www.metadome.app/metadome/position/GRCh37.p13/chr2/179449211/
chr2	179449211	3026501	G	T	Uncertain_significance	criteria_provided,_single_submitter	NC_000002.11:g.179449211G>T	TTN	Q8WZ42-3	12624	PF00041	27	0	3		3028639,2843772,3633761	14	0	https://www.metadome.app/metadome/position/GRCh37.p13/chr2/179449211/
chr2	179449211	3026501	G	T	Uncertain_significance	criteria_provided,_single_submitter	NC_000002.11:g.179449211G>T	TTN	Q8WZ42-9	12816	PF00041	27	0	3		3028639,2843772,3633761	14	0	https://www.metadome.app/metadome/position/GRCh37.p13/chr2/179449211/
chr2	179449216	1034245	C	T	Uncertain_significance	criteria_provided,_single_submitter	NC_000002.11:g.179449216C>T	TTN	Q8WZ42	20047	PF00041	26	1	1	2637929	1098395	7	0	https://www.metadome.app/metadome/position/GRCh37.p13/chr2/179449214/
chr2	179449216	1034245	C	T	Uncertain_significance	criteria_provided,_single_submitter	NC_000002.11:g.179449216C>T	TTN	Q8WZ42-10	12748	PF00041	26	1	1	2637929	1098395	7	0	https://www.metadome.app/metadome/position/GRCh37.p13/chr2/179449214/
chr2	179449216	1034245	C	T	Uncertain_significance	criteria_provided,_single_submitter	NC_000002.11:g.179449216C>T	TTN	Q8WZ42-11	19120	PF00041	26	1	1	2637929	1098395	7	0	https://www.metadome.app/metadome/position/GRCh37.p13/chr2/179449214/
chr2	179449216	1034245	C	T	Uncertain_significance	criteria_provided,_single_submitter	NC_000002.11:g.179449216C>T	TTN	Q8WZ42-3	12623	PF00041	26	1	1	2637929	1098395	7	0	https://www.metadome.app/metadome/position/GRCh37.p13/chr2/179449214/
chr2	179449216	1034245	C	T	Uncertain_significance	criteria_provided,_single_submitter	NC_000002.11:g.179449216C>T	TTN	Q8WZ42-9	12815	PF00041	26	1	1	2637929	1098395	7	0	https://www.metadome.app/metadome/position/GRCh37.p13/chr2/179449214/
chr2	179449216	1254129	C	G	Uncertain_significance	criteria_provided,_multiple_submitters,_no_conflicts	NC_000002.11:g.179449216C>G	TTN	Q8WZ42	20047	PF00041	26	1	1	2637929	1098395	7	0	https://www.metadome.app/metadome/position/GRCh37.p13/chr2/179449214/
chr2	179449216	1254129	C	G	Uncertain_significance	criteria_provided,_multiple_submitters,_no_conflicts	NC_000002.11:g.179449216C>G	TTN	Q8WZ42-10	12748	PF00041	26	1	1	2637929	1098395	7	0	https://www.metadome.app/metadome/position/GRCh37.p13/chr2/179449214/
chr2	179449216	1254129	C	G	Uncertain_significance	criteria_provided,_multiple_submitters,_no_conflicts	NC_000002.11:g.179449216C>G	TTN	Q8WZ42-11	19120	PF00041	26	1	1	2637929	1098395	7	0	https://www.metadome.app/metadome/position/GRCh37.p13/chr2/179449214/
chr2	179449216	1254129	C	G	Uncertain_significance	criteria_provided,_multiple_submitters,_no_conflicts	NC_000002.11:g.179449216C>G	TTN	Q8WZ42-3	12623	PF00041	26	1	1	2637929	1098395	7	0	https://www.metadome.app/metadome/position/GRCh37.p13/chr2/179449214/
chr2	179449216	1254129	C	G	Uncertain_significance	criteria_provided,_multiple_submitters,_no_conflicts	NC_000002.11:g.179449216C>G	TTN	Q8WZ42-9	12815	PF00041	26	1	1	2637929	1098395	7	0	https://www.metadome.app/metadome/position/GRCh37.p13/chr2/179449214/
chr2	179449230	535164	G	T	Uncertain_significance	criteria_provided,_single_submitter	NC_000002.11:g.179449230G>T	TTN	Q8WZ42	20042	PF00041	23	3	0	954530,1074836,1929648		8	0	https://www.metadome.app/metadome/position/GRCh37.p13/chr2/179449229/
chr2	179449230	535164	G	T	Uncertain_significance	criteria_provided,_single_submitter	NC_000002.11:g.179449230G>T	TTN	Q8WZ42-10	12743	PF00041	23	3	0	954530,1074836,1929648		8	0	https://www.metadome.app/metadome/position/GRCh37.p13/chr2/179449229/
chr2	179449230	535164	G	T	Uncertain_significance	criteria_provided,_single_submitter	NC_000002.11:g.179449230G>T	TTN	Q8WZ42-11	19115	PF00041	23	3	0	954530,1074836,1929648		8	0	https://www.metadome.app/metadome/position/GRCh37.p13/chr2/179449229/
chr2	179449230	535164	G	T	Uncertain_significance	criteria_provided,_single_submitter	NC_000002.11:g.179449230G>T	TTN	Q8WZ42-3	12618	PF00041	23	3	0	954530,1074836,1929648		8	0	https://www.metadome.app/metadome/position/GRCh37.p13/chr2/179449229/
chr2	179449230	535164	G	T	Uncertain_significance	criteria_provided,_single_submitter	NC_000002.11:g.179449230G>T	TTN	Q8WZ42-9	12810	PF00041	23	3	0	954530,1074836,1929648		8	0	https://www.metadome.app/metadome/position/GRCh37.p13/chr2/179449229/
chr2	179449233	498116	C	G	Uncertain_significance	criteria_provided,_single_submitter	NC_000002.11:g.179449233C>G	TTN	Q8WZ42	20041	PF00041	22	1	0	30220		13	0	https://www.metadome.app/metadome/position/GRCh37.p13/chr2/179449232/
chr2	179449233	498116	C	G	Uncertain_significance	criteria_provided,_single_submitter	NC_000002.11:g.179449233C>G	TTN	Q8WZ42-10	12742	PF00041	22	1	0	30220		13	0	https://www.metadome.app/metadome/position/GRCh37.p13/chr2/179449232/
chr2	179449233	498116	C	G	Uncertain_significance	criteria_provided,_single_submitter	NC_000002.11:g.179449233C>G	TTN	Q8WZ42-11	19114	PF00041	22	1	0	30220		13	0	https://www.metadome.app/metadome/position/GRCh37.p13/chr2/179449232/
chr2	179449233	498116	C	G	Uncertain_significance	criteria_provided,_single_submitter	NC_000002.11:g.179449233C>G	TTN	Q8WZ42-3	12617	PF00041	22	1	0	30220		13	0	https://www.metadome.app/metadome/position/GRCh37.p13/chr2/179449232/
chr2	179449233	498116	C	G	Uncertain_significance	criteria_provided,_single_submitter	NC_000002.11:g.179449233C>G	TTN	Q8WZ42-9	12809	PF00041	22	1	0	30220		13	0	https://www.metadome.app/metadome/position/GRCh37.p13/chr2/179449232/
chr2	179449435	467374	G	A	Uncertain_significance	criteria_provided,_multiple_submitters,_no_conflicts	NC_000002.11:g.179449435G>A	TTN	Q8WZ42	20004	PF00041	80	0	1		3336965	6	0	https://www.metadome.app/metadome/position/GRCh37.p13/chr2/179449433/
chr2	179449435	467374	G	A	Uncertain_significance	criteria_provided,_multiple_submitters,_no_conflicts	NC_000002.11:g.179449435G>A	TTN	Q8WZ42-10	12705	PF00041	80	0	1		3336965	6	0	https://www.metadome.app/metadome/position/GRCh37.p13/chr2/179449433/
chr2	179449435	467374	G	A	Uncertain_significance	criteria_provided,_multiple_submitters,_no_conflicts	NC_000002.11:g.179449435G>A	TTN	Q8WZ42-11	19077	PF00041	80	0	1		3336965	6	0	https://www.metadome.app/metadome/position/GRCh37.p13/chr2/179449433/
chr2	179449435	467374	G	A	Uncertain_significance	criteria_provided,_multiple_submitters,_no_conflicts	NC_000002.11:g.179449435G>A	TTN	Q8WZ42-3	12580	PF00041	80	0	1		3336965	6	0	https://www.metadome.app/metadome/position/GRCh37.p13/chr2/179449433/
chr2	179449435	467374	G	A	Uncertain_significance	criteria_provided,_multiple_submitters,_no_conflicts	NC_000002.11:g.179449435G>A	TTN	Q8WZ42-9	12772	PF00041	80	0	1		3336965	6	0	https://www.metadome.app/metadome/position/GRCh37.p13/chr2/179449433/
chr2	179449449	1314394	A	T	Uncertain_significance	criteria_provided,_single_submitter	NC_000002.11:g.179449449A>T	TTN	Q8WZ42	19999	PF00041	72	1	0	979016		8	0	https://www.metadome.app/metadome/position/GRCh37.p13/chr2/179449448/
chr2	179449449	1314394	A	T	Uncertain_significance	criteria_provided,_single_submitter	NC_000002.11:g.179449449A>T	TTN	Q8WZ42-10	12700	PF00041	72	1	0	979016		8	0	https://www.metadome.app/metadome/position/GRCh37.p13/chr2/179449448/
chr2	179449449	1314394	A	T	Uncertain_significance	criteria_provided,_single_submitter	NC_000002.11:g.179449449A>T	TTN	Q8WZ42-11	19072	PF00041	72	1	0	979016		8	0	https://www.metadome.app/metadome/position/GRCh37.p13/chr2/179449448/
chr2	179449449	1314394	A	T	Uncertain_significance	criteria_provided,_single_submitter	NC_000002.11:g.179449449A>T	TTN	Q8WZ42-3	12575	PF00041	72	1	0	979016		8	0	https://www.metadome.app/metadome/position/GRCh37.p13/chr2/179449448/
chr2	179449449	1314394	A	T	Uncertain_significance	criteria_provided,_single_submitter	NC_000002.11:g.179449449A>T	TTN	Q8WZ42-9	12767	PF00041	72	1	0	979016		8	0	https://www.metadome.app/metadome/position/GRCh37.p13/chr2/179449448/
chr2	179449450	1329175	A	T	Uncertain_significance	criteria_provided,_single_submitter	NC_000002.11:g.179449450A>T	TTN	Q8WZ42	19999	PF00041	72	1	0	979016		8	0	https://www.metadome.app/metadome/position/GRCh37.p13/chr2/179449448/
chr2	179449450	1329175	A	T	Uncertain_significance	criteria_provided,_single_submitter	NC_000002.11:g.179449450A>T	TTN	Q8WZ42-10	12700	PF00041	72	1	0	979016		8	0	https://www.metadome.app/metadome/position/GRCh37.p13/chr2/179449448/
chr2	179449450	1329175	A	T	Uncertain_significance	criteria_provided,_single_submitter	NC_000002.11:g.179449450A>T	TTN	Q8WZ42-11	19072	PF00041	72	1	0	979016		8	0	https://www.metadome.app/metadome/position/GRCh37.p13/chr2/179449448/
chr2	179449450	1329175	A	T	Uncertain_significance	criteria_provided,_single_submitter	NC_000002.11:g.179449450A>T	TTN	Q8WZ42-3	12575	PF00041	72	1	0	979016		8	0	https://www.metadome.app/metadome/position/GRCh37.p13/chr2/179449448/
chr2	179449450	1329175	A	T	Uncertain_significance	criteria_provided,_single_submitter	NC_000002.11:g.179449450A>T	TTN	Q8WZ42-9	12767	PF00041	72	1	0	979016		8	0	https://www.metadome.app/metadome/position/GRCh37.p13/chr2/179449448/
chr2	179449456	2437904	T	C	Uncertain_significance	criteria_provided,_single_submitter	NC_000002.11:g.179449456T>C	TTN	Q8WZ42	19997	PF00041	70	2	4	636116,132138	3028636,1513496,634902,1676776	11	0	https://www.metadome.app/metadome/position/GRCh37.p13/chr2/179449454/
chr2	179449456	2437904	T	C	Uncertain_significance	criteria_provided,_single_submitter	NC_000002.11:g.179449456T>C	TTN	Q8WZ42-10	12698	PF00041	70	2	4	636116,132138	3028636,1513496,634902,1676776	11	0	https://www.metadome.app/metadome/position/GRCh37.p13/chr2/179449454/
chr2	179449456	2437904	T	C	Uncertain_significance	criteria_provided,_single_submitter	NC_000002.11:g.179449456T>C	TTN	Q8WZ42-11	19070	PF00041	70	2	4	636116,132138	3028636,1513496,634902,1676776	11	0	https://www.metadome.app/metadome/position/GRCh37.p13/chr2/179449454/
chr2	179449456	2437904	T	C	Uncertain_significance	criteria_provided,_single_submitter	NC_000002.11:g.179449456T>C	TTN	Q8WZ42-3	12573	PF00041	70	2	4	636116,132138	3028636,1513496,634902,1676776	11	0	https://www.metadome.app/metadome/position/GRCh37.p13/chr2/179449454/
chr2	179449456	2437904	T	C	Uncertain_significance	criteria_provided,_single_submitter	NC_000002.11:g.179449456T>C	TTN	Q8WZ42-9	12765	PF00041	70	2	4	636116,132138	3028636,1513496,634902,1676776	11	0	https://www.metadome.app/metadome/position/GRCh37.p13/chr2/179449454/
chr2	179449462	1803907	C	G	Uncertain_significance	criteria_provided,_single_submitter	NC_000002.11:g.179449462C>G	TTN	Q8WZ42	19995	PF00041	68	2	3	144114,547523	691958,2151913,866731	5	0	https://www.metadome.app/metadome/position/GRCh37.p13/chr2/179449460/
chr2	179449462	1803907	C	G	Uncertain_significance	criteria_provided,_single_submitter	NC_000002.11:g.179449462C>G	TTN	Q8WZ42-10	12696	PF00041	68	2	3	144114,547523	691958,2151913,866731	5	0	https://www.metadome.app/metadome/position/GRCh37.p13/chr2/179449460/
chr2	179449462	1803907	C	G	Uncertain_significance	criteria_provided,_single_submitter	NC_000002.11:g.179449462C>G	TTN	Q8WZ42-11	19068	PF00041	68	2	3	144114,547523	691958,2151913,866731	5	0	https://www.metadome.app/metadome/position/GRCh37.p13/chr2/179449460/
chr2	179449462	1803907	C	G	Uncertain_significance	criteria_provided,_single_submitter	NC_000002.11:g.179449462C>G	TTN	Q8WZ42-3	12571	PF00041	68	2	3	144114,547523	691958,2151913,866731	5	0	https://www.metadome.app/metadome/position/GRCh37.p13/chr2/179449460/
chr2	179449462	1803907	C	G	Uncertain_significance	criteria_provided,_single_submitter	NC_000002.11:g.179449462C>G	TTN	Q8WZ42-9	12763	PF00041	68	2	3	144114,547523	691958,2151913,866731	5	0	https://www.metadome.app/metadome/position/GRCh37.p13/chr2/179449460/
chr2	179449464	1304846	C	T	Uncertain_significance	criteria_provided,_multiple_submitters,_no_conflicts	NC_000002.11:g.179449464C>T	TTN	Q8WZ42	19994	PF00041	67	0	3		929437,375418,2781273	9	0	https://www.metadome.app/metadome/position/GRCh37.p13/chr2/179449463/
chr2	179449464	1304846	C	T	Uncertain_significance	criteria_provided,_multiple_submitters,_no_conflicts	NC_000002.11:g.179449464C>T	TTN	Q8WZ42-10	12695	PF00041	67	0	3		929437,375418,2781273	9	0	https://www.metadome.app/metadome/position/GRCh37.p13/chr2/179449463/
chr2	179449464	1304846	C	T	Uncertain_significance	criteria_provided,_multiple_submitters,_no_conflicts	NC_000002.11:g.179449464C>T	TTN	Q8WZ42-11	19067	PF00041	67	0	3		929437,375418,2781273	9	0	https://www.metadome.app/metadome/position/GRCh37.p13/chr2/179449463/
chr2	179449464	1304846	C	T	Uncertain_significance	criteria_provided,_multiple_submitters,_no_conflicts	NC_000002.11:g.179449464C>T	TTN	Q8WZ42-3	12570	PF00041	67	0	3		929437,375418,2781273	9	0	https://www.metadome.app/metadome/position/GRCh37.p13/chr2/179449463/
chr2	179449464	1304846	C	T	Uncertain_significance	criteria_provided,_multiple_submitters,_no_conflicts	NC_000002.11:g.179449464C>T	TTN	Q8WZ42-9	12762	PF00041	67	0	3		929437,375418,2781273	9	0	https://www.metadome.app/metadome/position/GRCh37.p13/chr2/179449463/
chr2	179449471	467373	G	A	Uncertain_significance	criteria_provided,_multiple_submitters,_no_conflicts	NC_000002.11:g.179449471G>A	TTN	Q8WZ42	19992	PF00041	65	2	1	3767355,375284	130686	20	0	https://www.metadome.app/metadome/position/GRCh37.p13/chr2/179449469/
chr2	179449471	467373	G	A	Uncertain_significance	criteria_provided,_multiple_submitters,_no_conflicts	NC_000002.11:g.179449471G>A	TTN	Q8WZ42-10	12693	PF00041	65	2	1	3767355,375284	130686	20	0	https://www.metadome.app/metadome/position/GRCh37.p13/chr2/179449469/
chr2	179449471	467373	G	A	Uncertain_significance	criteria_provided,_multiple_submitters,_no_conflicts	NC_000002.11:g.179449471G>A	TTN	Q8WZ42-11	19065	PF00041	65	2	1	3767355,375284	130686	20	0	https://www.metadome.app/metadome/position/GRCh37.p13/chr2/179449469/
chr2	179449471	467373	G	A	Uncertain_significance	criteria_provided,_multiple_submitters,_no_conflicts	NC_000002.11:g.179449471G>A	TTN	Q8WZ42-3	12568	PF00041	65	2	1	3767355,375284	130686	20	0	https://www.metadome.app/metadome/position/GRCh37.p13/chr2/179449469/
chr2	179449471	467373	G	A	Uncertain_significance	criteria_provided,_multiple_submitters,_no_conflicts	NC_000002.11:g.179449471G>A	TTN	Q8WZ42-9	12760	PF00041	65	2	1	3767355,375284	130686	20	0	https://www.metadome.app/metadome/position/GRCh37.p13/chr2/179449469/
chr2	179449477	4080811	T	C	Uncertain_significance	criteria_provided,_single_submitter	NC_000002.11:g.179449477T>C	TTN	Q8WZ42	19990	PF00041	63	1	0	375282		19	0	https://www.metadome.app/metadome/position/GRCh37.p13/chr2/179449475/
chr2	179449477	4080811	T	C	Uncertain_significance	criteria_provided,_single_submitter	NC_000002.11:g.179449477T>C	TTN	Q8WZ42-10	12691	PF00041	63	1	0	375282		19	0	https://www.metadome.app/metadome/position/GRCh37.p13/chr2/179449475/
chr2	179449477	4080811	T	C	Uncertain_significance	criteria_provided,_single_submitter	NC_000002.11:g.179449477T>C	TTN	Q8WZ42-11	19063	PF00041	63	1	0	375282		19	0	https://www.metadome.app/metadome/position/GRCh37.p13/chr2/179449475/
chr2	179449477	4080811	T	C	Uncertain_significance	criteria_provided,_single_submitter	NC_000002.11:g.179449477T>C	TTN	Q8WZ42-3	12566	PF00041	63	1	0	375282		19	0	https://www.metadome.app/metadome/position/GRCh37.p13/chr2/179449475/
chr2	179449477	4080811	T	C	Uncertain_significance	criteria_provided,_single_submitter	NC_000002.11:g.179449477T>C	TTN	Q8WZ42-9	12758	PF00041	63	1	0	375282		19	0	https://www.metadome.app/metadome/position/GRCh37.p13/chr2/179449475/
chr2	179449479	3063722	T	A	Uncertain_significance	criteria_provided,_multiple_submitters,_no_conflicts	NC_000002.11:g.179449479T>A	TTN	Q8WZ42	19989	PF00041	62	2	0	16325,211340		3	0	https://www.metadome.app/metadome/position/GRCh37.p13/chr2/179449478/
chr2	179449479	3063722	T	A	Uncertain_significance	criteria_provided,_multiple_submitters,_no_conflicts	NC_000002.11:g.179449479T>A	TTN	Q8WZ42-10	12690	PF00041	62	2	0	16325,211340		3	0	https://www.metadome.app/metadome/position/GRCh37.p13/chr2/179449478/
chr2	179449479	3063722	T	A	Uncertain_significance	criteria_provided,_multiple_submitters,_no_conflicts	NC_000002.11:g.179449479T>A	TTN	Q8WZ42-11	19062	PF00041	62	2	0	16325,211340		3	0	https://www.metadome.app/metadome/position/GRCh37.p13/chr2/179449478/
chr2	179449479	3063722	T	A	Uncertain_significance	criteria_provided,_multiple_submitters,_no_conflicts	NC_000002.11:g.179449479T>A	TTN	Q8WZ42-3	12565	PF00041	62	2	0	16325,211340		3	0	https://www.metadome.app/metadome/position/GRCh37.p13/chr2/179449478/
chr2	179449479	3063722	T	A	Uncertain_significance	criteria_provided,_multiple_submitters,_no_conflicts	NC_000002.11:g.179449479T>A	TTN	Q8WZ42-9	12757	PF00041	62	2	0	16325,211340		3	0	https://www.metadome.app/metadome/position/GRCh37.p13/chr2/179449478/
chr2	179449481	467372	C	G	Uncertain_significance	criteria_provided,_single_submitter	NC_000002.11:g.179449481C>G	TTN	Q8WZ42	19988	PF00041	61	2	0	30749,30790		7	0	https://www.metadome.app/metadome/position/GRCh37.p13/chr2/179449481/
chr2	179449481	467372	C	G	Uncertain_significance	criteria_provided,_single_submitter	NC_000002.11:g.179449481C>G	TTN	Q8WZ42-10	12689	PF00041	61	2	0	30749,30790		7	0	https://www.metadome.app/metadome/position/GRCh37.p13/chr2/179449481/
chr2	179449481	467372	C	G	Uncertain_significance	criteria_provided,_single_submitter	NC_000002.11:g.179449481C>G	TTN	Q8WZ42-11	19061	PF00041	61	2	0	30749,30790		7	0	https://www.metadome.app/metadome/position/GRCh37.p13/chr2/179449481/
chr2	179449481	467372	C	G	Uncertain_significance	criteria_provided,_single_submitter	NC_000002.11:g.179449481C>G	TTN	Q8WZ42-3	12564	PF00041	61	2	0	30749,30790		7	0	https://www.metadome.app/metadome/position/GRCh37.p13/chr2/179449481/
chr2	179449481	467372	C	G	Uncertain_significance	criteria_provided,_single_submitter	NC_000002.11:g.179449481C>G	TTN	Q8WZ42-9	12756	PF00041	61	2	0	30749,30790		7	0	https://www.metadome.app/metadome/position/GRCh37.p13/chr2/179449481/
chr2	179449483	626666	C	T	Uncertain_significance	criteria_provided,_multiple_submitters,_no_conflicts	NC_000002.11:g.179449483C>T	TTN	Q8WZ42	19988	PF00041	61	2	0	30749,30790		7	0	https://www.metadome.app/metadome/position/GRCh37.p13/chr2/179449481/
chr2	179449483	626666	C	T	Uncertain_significance	criteria_provided,_multiple_submitters,_no_conflicts	NC_000002.11:g.179449483C>T	TTN	Q8WZ42-10	12689	PF00041	61	2	0	30749,30790		7	0	https://www.metadome.app/metadome/position/GRCh37.p13/chr2/179449481/
chr2	179449483	626666	C	T	Uncertain_significance	criteria_provided,_multiple_submitters,_no_conflicts	NC_000002.11:g.179449483C>T	TTN	Q8WZ42-11	19061	PF00041	61	2	0	30749,30790		7	0	https://www.metadome.app/metadome/position/GRCh37.p13/chr2/179449481/
chr2	179449483	626666	C	T	Uncertain_significance	criteria_provided,_multiple_submitters,_no_conflicts	NC_000002.11:g.179449483C>T	TTN	Q8WZ42-3	12564	PF00041	61	2	0	30749,30790		7	0	https://www.metadome.app/metadome/position/GRCh37.p13/chr2/179449481/
chr2	179449483	626666	C	T	Uncertain_significance	criteria_provided,_multiple_submitters,_no_conflicts	NC_000002.11:g.179449483C>T	TTN	Q8WZ42-9	12756	PF00041	61	2	0	30749,30790		7	0	https://www.metadome.app/metadome/position/GRCh37.p13/chr2/179449481/
chr2	179449488	1213810	C	A	Uncertain_significance	criteria_provided,_single_submitter	NC_000002.11:g.179449488C>A	TTN	Q8WZ42	19986	PF00041	59	1	1	813111	1188844	7	0	https://www.metadome.app/metadome/position/GRCh37.p13/chr2/179449487/
chr2	179449488	1213810	C	A	Uncertain_significance	criteria_provided,_single_submitter	NC_000002.11:g.179449488C>A	TTN	Q8WZ42-10	12687	PF00041	59	1	1	813111	1188844	7	0	https://www.metadome.app/metadome/position/GRCh37.p13/chr2/179449487/
chr2	179449488	1213810	C	A	Uncertain_significance	criteria_provided,_single_submitter	NC_000002.11:g.179449488C>A	TTN	Q8WZ42-11	19059	PF00041	59	1	1	813111	1188844	7	0	https://www.metadome.app/metadome/position/GRCh37.p13/chr2/179449487/
chr2	179449488	1213810	C	A	Uncertain_significance	criteria_provided,_single_submitter	NC_000002.11:g.179449488C>A	TTN	Q8WZ42-3	12562	PF00041	59	1	1	813111	1188844	7	0	https://www.metadome.app/metadome/position/GRCh37.p13/chr2/179449487/
chr2	179449488	1213810	C	A	Uncertain_significance	criteria_provided,_single_submitter	NC_000002.11:g.179449488C>A	TTN	Q8WZ42-9	12754	PF00041	59	1	1	813111	1188844	7	0	https://www.metadome.app/metadome/position/GRCh37.p13/chr2/179449487/
chr2	179449587	405130	T	G	Uncertain_significance	criteria_provided,_single_submitter	NC_000002.11:g.179449587T>G	TTN	Q8WZ42	19953	PF00041	31	0	1		2747886	7	0	https://www.metadome.app/metadome/position/GRCh37.p13/chr2/179449586/
chr2	179449587	405130	T	G	Uncertain_significance	criteria_provided,_single_submitter	NC_000002.11:g.179449587T>G	TTN	Q8WZ42-10	12654	PF00041	31	0	1		2747886	7	0	https://www.metadome.app/metadome/position/GRCh37.p13/chr2/179449586/
chr2	179449587	405130	T	G	Uncertain_significance	criteria_provided,_single_submitter	NC_000002.11:g.179449587T>G	TTN	Q8WZ42-11	19026	PF00041	31	0	1		2747886	7	0	https://www.metadome.app/metadome/position/GRCh37.p13/chr2/179449586/
chr2	179449587	405130	T	G	Uncertain_significance	criteria_provided,_single_submitter	NC_000002.11:g.179449587T>G	TTN	Q8WZ42-3	12529	PF00041	31	0	1		2747886	7	0	https://www.metadome.app/metadome/position/GRCh37.p13/chr2/179449586/
chr2	179449587	405130	T	G	Uncertain_significance	criteria_provided,_single_submitter	NC_000002.11:g.179449587T>G	TTN	Q8WZ42-9	12721	PF00041	31	0	1		2747886	7	0	https://www.metadome.app/metadome/position/GRCh37.p13/chr2/179449586/
chr2	179449594	165899	T	C	Uncertain_significance	criteria_provided,_multiple_submitters,_no_conflicts	NC_000002.11:g.179449594T>C	TTN	Q8WZ42	19951	PF00041	29	1	1	377167	3249185	10	0	https://www.metadome.app/metadome/position/GRCh37.p13/chr2/179449592/
chr2	179449594	165899	T	C	Uncertain_significance	criteria_provided,_multiple_submitters,_no_conflicts	NC_000002.11:g.179449594T>C	TTN	Q8WZ42-10	12652	PF00041	29	1	1	377167	3249185	10	0	https://www.metadome.app/metadome/position/GRCh37.p13/chr2/179449592/
chr2	179449594	165899	T	C	Uncertain_significance	criteria_provided,_multiple_submitters,_no_conflicts	NC_000002.11:g.179449594T>C	TTN	Q8WZ42-11	19024	PF00041	29	1	1	377167	3249185	10	0	https://www.metadome.app/metadome/position/GRCh37.p13/chr2/179449592/
chr2	179449594	165899	T	C	Uncertain_significance	criteria_provided,_multiple_submitters,_no_conflicts	NC_000002.11:g.179449594T>C	TTN	Q8WZ42-3	12527	PF00041	29	1	1	377167	3249185	10	0	https://www.metadome.app/metadome/position/GRCh37.p13/chr2/179449592/
chr2	179449594	165899	T	C	Uncertain_significance	criteria_provided,_multiple_submitters,_no_conflicts	NC_000002.11:g.179449594T>C	TTN	Q8WZ42-9	12719	PF00041	29	1	1	377167	3249185	10	0	https://www.metadome.app/metadome/position/GRCh37.p13/chr2/179449592/
chr2	179449635	2438224	G	C	Uncertain_significance	criteria_provided,_multiple_submitters,_no_conflicts	NC_000002.11:g.179449635G>C	TTN	Q8WZ42	19937	PF00041	17	1	0	8645		16	0	https://www.metadome.app/metadome/position/GRCh37.p13/chr2/179449634/
chr2	179449635	2438224	G	C	Uncertain_significance	criteria_provided,_multiple_submitters,_no_conflicts	NC_000002.11:g.179449635G>C	TTN	Q8WZ42-10	12638	PF00041	17	1	0	8645		16	0	https://www.metadome.app/metadome/position/GRCh37.p13/chr2/179449634/
chr2	179449635	2438224	G	C	Uncertain_significance	criteria_provided,_multiple_submitters,_no_conflicts	NC_000002.11:g.179449635G>C	TTN	Q8WZ42-11	19010	PF00041	17	1	0	8645		16	0	https://www.metadome.app/metadome/position/GRCh37.p13/chr2/179449634/
chr2	179449635	2438224	G	C	Uncertain_significance	criteria_provided,_multiple_submitters,_no_conflicts	NC_000002.11:g.179449635G>C	TTN	Q8WZ42-3	12513	PF00041	17	1	0	8645		16	0	https://www.metadome.app/metadome/position/GRCh37.p13/chr2/179449634/
chr2	179449635	2438224	G	C	Uncertain_significance	criteria_provided,_multiple_submitters,_no_conflicts	NC_000002.11:g.179449635G>C	TTN	Q8WZ42-9	12705	PF00041	17	1	0	8645		16	0	https://www.metadome.app/metadome/position/GRCh37.p13/chr2/179449634/
chr2	179449636	467371	A	C	Uncertain_significance	criteria_provided,_single_submitter	NC_000002.11:g.179449636A>C	TTN	Q8WZ42	19937	PF00041	17	1	0	8645		16	0	https://www.metadome.app/metadome/position/GRCh37.p13/chr2/179449634/
chr2	179449636	467371	A	C	Uncertain_significance	criteria_provided,_single_submitter	NC_000002.11:g.179449636A>C	TTN	Q8WZ42-10	12638	PF00041	17	1	0	8645		16	0	https://www.metadome.app/metadome/position/GRCh37.p13/chr2/179449634/
chr2	179449636	467371	A	C	Uncertain_significance	criteria_provided,_single_submitter	NC_000002.11:g.179449636A>C	TTN	Q8WZ42-11	19010	PF00041	17	1	0	8645		16	0	https://www.metadome.app/metadome/position/GRCh37.p13/chr2/179449634/
chr2	179449636	467371	A	C	Uncertain_significance	criteria_provided,_single_submitter	NC_000002.11:g.179449636A>C	TTN	Q8WZ42-3	12513	PF00041	17	1	0	8645		16	0	https://www.metadome.app/metadome/position/GRCh37.p13/chr2/179449634/
chr2	179449636	467371	A	C	Uncertain_significance	criteria_provided,_single_submitter	NC_000002.11:g.179449636A>C	TTN	Q8WZ42-9	12705	PF00041	17	1	0	8645		16	0	https://www.metadome.app/metadome/position/GRCh37.p13/chr2/179449634/
chr2	179449680	2194624	G	C	Uncertain_significance	criteria_provided,_single_submitter	NC_000002.11:g.179449680G>C	TTN	Q8WZ42	19922	PF00041	3	0	2		180967,14843	2	0	https://www.metadome.app/metadome/position/GRCh37.p13/chr2/179449679/
chr2	179449680	2194624	G	C	Uncertain_significance	criteria_provided,_single_submitter	NC_000002.11:g.179449680G>C	TTN	Q8WZ42-10	12623	PF00041	3	0	2		180967,14843	2	0	https://www.metadome.app/metadome/position/GRCh37.p13/chr2/179449679/
chr2	179449680	2194624	G	C	Uncertain_significance	criteria_provided,_single_submitter	NC_000002.11:g.179449680G>C	TTN	Q8WZ42-11	18995	PF00041	3	0	2		180967,14843	2	0	https://www.metadome.app/metadome/position/GRCh37.p13/chr2/179449679/
chr2	179449680	2194624	G	C	Uncertain_significance	criteria_provided,_single_submitter	NC_000002.11:g.179449680G>C	TTN	Q8WZ42-3	12498	PF00041	3	0	2		180967,14843	2	0	https://www.metadome.app/metadome/position/GRCh37.p13/chr2/179449679/
chr2	179449680	2194624	G	C	Uncertain_significance	criteria_provided,_single_submitter	NC_000002.11:g.179449680G>C	TTN	Q8WZ42-9	12690	PF00041	3	0	2		180967,14843	2	0	https://www.metadome.app/metadome/position/GRCh37.p13/chr2/179449679/
chr2	179449681	332810	G	C	Uncertain_significance	criteria_provided,_multiple_submitters,_no_conflicts	NC_000002.11:g.179449681G>C	TTN	Q8WZ42	19922	PF00041	3	0	2		180967,14843	2	0	https://www.metadome.app/metadome/position/GRCh37.p13/chr2/179449679/
chr2	179449681	332810	G	C	Uncertain_significance	criteria_provided,_multiple_submitters,_no_conflicts	NC_000002.11:g.179449681G>C	TTN	Q8WZ42-10	12623	PF00041	3	0	2		180967,14843	2	0	https://www.metadome.app/metadome/position/GRCh37.p13/chr2/179449679/
chr2	179449681	332810	G	C	Uncertain_significance	criteria_provided,_multiple_submitters,_no_conflicts	NC_000002.11:g.179449681G>C	TTN	Q8WZ42-11	18995	PF00041	3	0	2		180967,14843	2	0	https://www.metadome.app/metadome/position/GRCh37.p13/chr2/179449679/
chr2	179449681	332810	G	C	Uncertain_significance	criteria_provided,_multiple_submitters,_no_conflicts	NC_000002.11:g.179449681G>C	TTN	Q8WZ42-3	12498	PF00041	3	0	2		180967,14843	2	0	https://www.metadome.app/metadome/position/GRCh37.p13/chr2/179449679/
chr2	179449681	332810	G	C	Uncertain_significance	criteria_provided,_multiple_submitters,_no_conflicts	NC_000002.11:g.179449681G>C	TTN	Q8WZ42-9	12690	PF00041	3	0	2		180967,14843	2	0	https://www.metadome.app/metadome/position/GRCh37.p13/chr2/179449679/
chr2	179449681	499200	G	T	Uncertain_significance	criteria_provided,_single_submitter	NC_000002.11:g.179449681G>T	TTN	Q8WZ42	19922	PF00041	3	0	2		180967,14843	2	0	https://www.metadome.app/metadome/position/GRCh37.p13/chr2/179449679/
chr2	179449681	499200	G	T	Uncertain_significance	criteria_provided,_single_submitter	NC_000002.11:g.179449681G>T	TTN	Q8WZ42-10	12623	PF00041	3	0	2		180967,14843	2	0	https://www.metadome.app/metadome/position/GRCh37.p13/chr2/179449679/
chr2	179449681	499200	G	T	Uncertain_significance	criteria_provided,_single_submitter	NC_000002.11:g.179449681G>T	TTN	Q8WZ42-11	18995	PF00041	3	0	2		180967,14843	2	0	https://www.metadome.app/metadome/position/GRCh37.p13/chr2/179449679/
chr2	179449681	499200	G	T	Uncertain_significance	criteria_provided,_single_submitter	NC_000002.11:g.179449681G>T	TTN	Q8WZ42-3	12498	PF00041	3	0	2		180967,14843	2	0	https://www.metadome.app/metadome/position/GRCh37.p13/chr2/179449679/
chr2	179449681	499200	G	T	Uncertain_significance	criteria_provided,_single_submitter	NC_000002.11:g.179449681G>T	TTN	Q8WZ42-9	12690	PF00041	3	0	2		180967,14843	2	0	https://www.metadome.app/metadome/position/GRCh37.p13/chr2/179449679/
chr2	179449683	1734529	G	C	Uncertain_significance	criteria_provided,_single_submitter	NC_000002.11:g.179449683G>C	TTN	Q8WZ42	19921	PF00041	2	0	1		996102	13	0	https://www.metadome.app/metadome/position/GRCh37.p13/chr2/179449682/
chr2	179449683	1734529	G	C	Uncertain_significance	criteria_provided,_single_submitter	NC_000002.11:g.179449683G>C	TTN	Q8WZ42-10	12622	PF00041	2	0	1		996102	13	0	https://www.metadome.app/metadome/position/GRCh37.p13/chr2/179449682/
chr2	179449683	1734529	G	C	Uncertain_significance	criteria_provided,_single_submitter	NC_000002.11:g.179449683G>C	TTN	Q8WZ42-11	18994	PF00041	2	0	1		996102	13	0	https://www.metadome.app/metadome/position/GRCh37.p13/chr2/179449682/
chr2	179449683	1734529	G	C	Uncertain_significance	criteria_provided,_single_submitter	NC_000002.11:g.179449683G>C	TTN	Q8WZ42-3	12497	PF00041	2	0	1		996102	13	0	https://www.metadome.app/metadome/position/GRCh37.p13/chr2/179449682/
chr2	179449683	1734529	G	C	Uncertain_significance	criteria_provided,_single_submitter	NC_000002.11:g.179449683G>C	TTN	Q8WZ42-9	12689	PF00041	2	0	1		996102	13	0	https://www.metadome.app/metadome/position/GRCh37.p13/chr2/179449682/
chr2	179449683	893732	G	T	Uncertain_significance	criteria_provided,_single_submitter	NC_000002.11:g.179449683G>T	TTN	Q8WZ42	19921	PF00041	2	0	1		996102	13	0	https://www.metadome.app/metadome/position/GRCh37.p13/chr2/179449682/
chr2	179449683	893732	G	T	Uncertain_significance	criteria_provided,_single_submitter	NC_000002.11:g.179449683G>T	TTN	Q8WZ42-10	12622	PF00041	2	0	1		996102	13	0	https://www.metadome.app/metadome/position/GRCh37.p13/chr2/179449682/
chr2	179449683	893732	G	T	Uncertain_significance	criteria_provided,_single_submitter	NC_000002.11:g.179449683G>T	TTN	Q8WZ42-11	18994	PF00041	2	0	1		996102	13	0	https://www.metadome.app/metadome/position/GRCh37.p13/chr2/179449682/
chr2	179449683	893732	G	T	Uncertain_significance	criteria_provided,_single_submitter	NC_000002.11:g.179449683G>T	TTN	Q8WZ42-3	12497	PF00041	2	0	1		996102	13	0	https://www.metadome.app/metadome/position/GRCh37.p13/chr2/179449682/
chr2	179449683	893732	G	T	Uncertain_significance	criteria_provided,_single_submitter	NC_000002.11:g.179449683G>T	TTN	Q8WZ42-9	12689	PF00041	2	0	1		996102	13	0	https://www.metadome.app/metadome/position/GRCh37.p13/chr2/179449682/
chr2	179449852	1065167	G	A	Uncertain_significance	criteria_provided,_single_submitter	NC_000002.11:g.179449852G>A	TTN	Q8WZ42	19899	PF07679	74	0	1		16295	11	0	https://www.metadome.app/metadome/position/GRCh37.p13/chr2/179449851/
chr2	179449852	1065167	G	A	Uncertain_significance	criteria_provided,_single_submitter	NC_000002.11:g.179449852G>A	TTN	Q8WZ42-10	12600	PF07679	74	0	1		16295	11	0	https://www.metadome.app/metadome/position/GRCh37.p13/chr2/179449851/
chr2	179449852	1065167	G	A	Uncertain_significance	criteria_provided,_single_submitter	NC_000002.11:g.179449852G>A	TTN	Q8WZ42-11	18972	PF07679	74	0	1		16295	11	0	https://www.metadome.app/metadome/position/GRCh37.p13/chr2/179449851/
chr2	179449852	1065167	G	A	Uncertain_significance	criteria_provided,_single_submitter	NC_000002.11:g.179449852G>A	TTN	Q8WZ42-3	12475	PF07679	74	0	1		16295	11	0	https://www.metadome.app/metadome/position/GRCh37.p13/chr2/179449851/
chr2	179449852	1065167	G	A	Uncertain_significance	criteria_provided,_single_submitter	NC_000002.11:g.179449852G>A	TTN	Q8WZ42-9	12667	PF07679	74	0	1		16295	11	0	https://www.metadome.app/metadome/position/GRCh37.p13/chr2/179449851/
chr2	179449877	202785	T	C	Uncertain_significance	criteria_provided,_multiple_submitters,_no_conflicts	NC_000002.11:g.179449877T>C	TTN	Q8WZ42	19891	PF07679	66	0	1		2177	6	0	https://www.metadome.app/metadome/position/GRCh37.p13/chr2/179449875/
chr2	179449877	202785	T	C	Uncertain_significance	criteria_provided,_multiple_submitters,_no_conflicts	NC_000002.11:g.179449877T>C	TTN	Q8WZ42-10	12592	PF07679	66	0	1		2177	6	0	https://www.metadome.app/metadome/position/GRCh37.p13/chr2/179449875/
chr2	179449877	202785	T	C	Uncertain_significance	criteria_provided,_multiple_submitters,_no_conflicts	NC_000002.11:g.179449877T>C	TTN	Q8WZ42-11	18964	PF07679	66	0	1		2177	6	0	https://www.metadome.app/metadome/position/GRCh37.p13/chr2/179449875/
chr2	179449877	202785	T	C	Uncertain_significance	criteria_provided,_multiple_submitters,_no_conflicts	NC_000002.11:g.179449877T>C	TTN	Q8WZ42-3	12467	PF07679	66	0	1		2177	6	0	https://www.metadome.app/metadome/position/GRCh37.p13/chr2/179449875/
chr2	179449877	202785	T	C	Uncertain_significance	criteria_provided,_multiple_submitters,_no_conflicts	NC_000002.11:g.179449877T>C	TTN	Q8WZ42-9	12659	PF07679	66	0	1		2177	6	0	https://www.metadome.app/metadome/position/GRCh37.p13/chr2/179449875/
chr2	179449882	47211	G	A	Uncertain_significance	criteria_provided,_single_submitter	NC_000002.11:g.179449882G>A	TTN	Q8WZ42	19889	PF07679	64	0	1		201935	17	0	https://www.metadome.app/metadome/position/GRCh37.p13/chr2/179449881/
chr2	179449882	47211	G	A	Uncertain_significance	criteria_provided,_single_submitter	NC_000002.11:g.179449882G>A	TTN	Q8WZ42-10	12590	PF07679	64	0	1		201935	17	0	https://www.metadome.app/metadome/position/GRCh37.p13/chr2/179449881/
chr2	179449882	47211	G	A	Uncertain_significance	criteria_provided,_single_submitter	NC_000002.11:g.179449882G>A	TTN	Q8WZ42-11	18962	PF07679	64	0	1		201935	17	0	https://www.metadome.app/metadome/position/GRCh37.p13/chr2/179449881/
chr2	179449882	47211	G	A	Uncertain_significance	criteria_provided,_single_submitter	NC_000002.11:g.179449882G>A	TTN	Q8WZ42-3	12465	PF07679	64	0	1		201935	17	0	https://www.metadome.app/metadome/position/GRCh37.p13/chr2/179449881/
chr2	179449882	47211	G	A	Uncertain_significance	criteria_provided,_single_submitter	NC_000002.11:g.179449882G>A	TTN	Q8WZ42-9	12657	PF07679	64	0	1		201935	17	0	https://www.metadome.app/metadome/position/GRCh37.p13/chr2/179449881/
chr2	179449936	1734410	T	A	Uncertain_significance	criteria_provided,_multiple_submitters,_no_conflicts	NC_000002.11:g.179449936T>A	TTN	Q8WZ42	19871	PF07679	46	0	2		1516229,627539	13	0	https://www.metadome.app/metadome/position/GRCh37.p13/chr2/179449935/
chr2	179449936	1734410	T	A	Uncertain_significance	criteria_provided,_multiple_submitters,_no_conflicts	NC_000002.11:g.179449936T>A	TTN	Q8WZ42-10	12572	PF07679	46	0	2		1516229,627539	13	0	https://www.metadome.app/metadome/position/GRCh37.p13/chr2/179449935/
chr2	179449936	1734410	T	A	Uncertain_significance	criteria_provided,_multiple_submitters,_no_conflicts	NC_000002.11:g.179449936T>A	TTN	Q8WZ42-11	18944	PF07679	46	0	2		1516229,627539	13	0	https://www.metadome.app/metadome/position/GRCh37.p13/chr2/179449935/
chr2	179449936	1734410	T	A	Uncertain_significance	criteria_provided,_multiple_submitters,_no_conflicts	NC_000002.11:g.179449936T>A	TTN	Q8WZ42-3	12447	PF07679	46	0	2		1516229,627539	13	0	https://www.metadome.app/metadome/position/GRCh37.p13/chr2/179449935/
chr2	179449936	1734410	T	A	Uncertain_significance	criteria_provided,_multiple_submitters,_no_conflicts	NC_000002.11:g.179449936T>A	TTN	Q8WZ42-9	12639	PF07679	46	0	2		1516229,627539	13	0	https://www.metadome.app/metadome/position/GRCh37.p13/chr2/179449935/
chr2	179449967	915692	T	C	Uncertain_significance	criteria_provided,_single_submitter	NC_000002.11:g.179449967T>C	TTN	Q8WZ42	19861	PF07679	36	0	2		13282,1196858	5	0	https://www.metadome.app/metadome/position/GRCh37.p13/chr2/179449965/
chr2	179449967	915692	T	C	Uncertain_significance	criteria_provided,_single_submitter	NC_000002.11:g.179449967T>C	TTN	Q8WZ42-10	12562	PF07679	36	0	2		13282,1196858	5	0	https://www.metadome.app/metadome/position/GRCh37.p13/chr2/179449965/
chr2	179449967	915692	T	C	Uncertain_significance	criteria_provided,_single_submitter	NC_000002.11:g.179449967T>C	TTN	Q8WZ42-11	18934	PF07679	36	0	2		13282,1196858	5	0	https://www.metadome.app/metadome/position/GRCh37.p13/chr2/179449965/
chr2	179449967	915692	T	C	Uncertain_significance	criteria_provided,_single_submitter	NC_000002.11:g.179449967T>C	TTN	Q8WZ42-3	12437	PF07679	36	0	2		13282,1196858	5	0	https://www.metadome.app/metadome/position/GRCh37.p13/chr2/179449965/
chr2	179449967	915692	T	C	Uncertain_significance	criteria_provided,_single_submitter	NC_000002.11:g.179449967T>C	TTN	Q8WZ42-9	12629	PF07679	36	0	2		13282,1196858	5	0	https://www.metadome.app/metadome/position/GRCh37.p13/chr2/179449965/
chr2	179449978	893733	C	T	Uncertain_significance	criteria_provided,_multiple_submitters,_no_conflicts	NC_000002.11:g.179449978C>T	TTN	Q8WZ42	19857	PF07679	32	1	0	846218		9	0	https://www.metadome.app/metadome/position/GRCh37.p13/chr2/179449977/
chr2	179449978	893733	C	T	Uncertain_significance	criteria_provided,_multiple_submitters,_no_conflicts	NC_000002.11:g.179449978C>T	TTN	Q8WZ42-10	12558	PF07679	32	1	0	846218		9	0	https://www.metadome.app/metadome/position/GRCh37.p13/chr2/179449977/
chr2	179449978	893733	C	T	Uncertain_significance	criteria_provided,_multiple_submitters,_no_conflicts	NC_000002.11:g.179449978C>T	TTN	Q8WZ42-11	18930	PF07679	32	1	0	846218		9	0	https://www.metadome.app/metadome/position/GRCh37.p13/chr2/179449977/
chr2	179449978	893733	C	T	Uncertain_significance	criteria_provided,_multiple_submitters,_no_conflicts	NC_000002.11:g.179449978C>T	TTN	Q8WZ42-3	12433	PF07679	32	1	0	846218		9	0	https://www.metadome.app/metadome/position/GRCh37.p13/chr2/179449977/
chr2	179449978	893733	C	T	Uncertain_significance	criteria_provided,_multiple_submitters,_no_conflicts	NC_000002.11:g.179449978C>T	TTN	Q8WZ42-9	12625	PF07679	32	1	0	846218		9	0	https://www.metadome.app/metadome/position/GRCh37.p13/chr2/179449977/
chr2	179449990	130676	G	A	Uncertain_significance	criteria_provided,_single_submitter	NC_000002.11:g.179449990G>A	TTN	Q8WZ42	19853	PF07679	28	1	1	2637927	996105	7	0	https://www.metadome.app/metadome/position/GRCh37.p13/chr2/179449989/
chr2	179449990	130676	G	A	Uncertain_significance	criteria_provided,_single_submitter	NC_000002.11:g.179449990G>A	TTN	Q8WZ42-10	12554	PF07679	28	1	1	2637927	996105	7	0	https://www.metadome.app/metadome/position/GRCh37.p13/chr2/179449989/
chr2	179449990	130676	G	A	Uncertain_significance	criteria_provided,_single_submitter	NC_000002.11:g.179449990G>A	TTN	Q8WZ42-11	18926	PF07679	28	1	1	2637927	996105	7	0	https://www.metadome.app/metadome/position/GRCh37.p13/chr2/179449989/
chr2	179449990	130676	G	A	Uncertain_significance	criteria_provided,_single_submitter	NC_000002.11:g.179449990G>A	TTN	Q8WZ42-3	12429	PF07679	28	1	1	2637927	996105	7	0	https://www.metadome.app/metadome/position/GRCh37.p13/chr2/179449989/
chr2	179449990	130676	G	A	Uncertain_significance	criteria_provided,_single_submitter	NC_000002.11:g.179449990G>A	TTN	Q8WZ42-9	12621	PF07679	28	1	1	2637927	996105	7	0	https://www.metadome.app/metadome/position/GRCh37.p13/chr2/179449989/
chr2	179449996	535424	C	T	Uncertain_significance	criteria_provided,_multiple_submitters,_no_conflicts	NC_000002.11:g.179449996C>T	TTN	Q8WZ42	19851	PF07679	26	2	2	16356,9990	982057,1344787	7	0	https://www.metadome.app/metadome/position/GRCh37.p13/chr2/179449995/
chr2	179449996	535424	C	T	Uncertain_significance	criteria_provided,_multiple_submitters,_no_conflicts	NC_000002.11:g.179449996C>T	TTN	Q8WZ42-10	12552	PF07679	26	2	2	16356,9990	982057,1344787	7	0	https://www.metadome.app/metadome/position/GRCh37.p13/chr2/179449995/
chr2	179449996	535424	C	T	Uncertain_significance	criteria_provided,_multiple_submitters,_no_conflicts	NC_000002.11:g.179449996C>T	TTN	Q8WZ42-11	18924	PF07679	26	2	2	16356,9990	982057,1344787	7	0	https://www.metadome.app/metadome/position/GRCh37.p13/chr2/179449995/
chr2	179449996	535424	C	T	Uncertain_significance	criteria_provided,_multiple_submitters,_no_conflicts	NC_000002.11:g.179449996C>T	TTN	Q8WZ42-3	12427	PF07679	26	2	2	16356,9990	982057,1344787	7	0	https://www.metadome.app/metadome/position/GRCh37.p13/chr2/179449995/
chr2	179449996	535424	C	T	Uncertain_significance	criteria_provided,_multiple_submitters,_no_conflicts	NC_000002.11:g.179449996C>T	TTN	Q8WZ42-9	12619	PF07679	26	2	2	16356,9990	982057,1344787	7	0	https://www.metadome.app/metadome/position/GRCh37.p13/chr2/179449995/
chr2	179450003	3345018	C	A	Uncertain_significance	no_assertion_criteria_provided	NC_000002.11:g.179450003C>A	TTN	Q8WZ42	19849	PF07679	24	0	2		191020,418205	10	0	https://www.metadome.app/metadome/position/GRCh37.p13/chr2/179450001/
chr2	179450003	3345018	C	A	Uncertain_significance	no_assertion_criteria_provided	NC_000002.11:g.179450003C>A	TTN	Q8WZ42-10	12550	PF07679	24	0	2		191020,418205	10	0	https://www.metadome.app/metadome/position/GRCh37.p13/chr2/179450001/
chr2	179450003	3345018	C	A	Uncertain_significance	no_assertion_criteria_provided	NC_000002.11:g.179450003C>A	TTN	Q8WZ42-11	18922	PF07679	24	0	2		191020,418205	10	0	https://www.metadome.app/metadome/position/GRCh37.p13/chr2/179450001/
chr2	179450003	3345018	C	A	Uncertain_significance	no_assertion_criteria_provided	NC_000002.11:g.179450003C>A	TTN	Q8WZ42-3	12425	PF07679	24	0	2		191020,418205	10	0	https://www.metadome.app/metadome/position/GRCh37.p13/chr2/179450001/
chr2	179450003	3345018	C	A	Uncertain_significance	no_assertion_criteria_provided	NC_000002.11:g.179450003C>A	TTN	Q8WZ42-9	12617	PF07679	24	0	2		191020,418205	10	0	https://www.metadome.app/metadome/position/GRCh37.p13/chr2/179450001/
chr2	179450014	2578414	A	T	Uncertain_significance	no_assertion_criteria_provided	NC_000002.11:g.179450014A>T	TTN	Q8WZ42	19845	PF07679	20	1	0	374809		2	0	https://www.metadome.app/metadome/position/GRCh37.p13/chr2/179450013/
chr2	179450014	2578414	A	T	Uncertain_significance	no_assertion_criteria_provided	NC_000002.11:g.179450014A>T	TTN	Q8WZ42-10	12546	PF07679	20	1	0	374809		2	0	https://www.metadome.app/metadome/position/GRCh37.p13/chr2/179450013/
chr2	179450014	2578414	A	T	Uncertain_significance	no_assertion_criteria_provided	NC_000002.11:g.179450014A>T	TTN	Q8WZ42-11	18918	PF07679	20	1	0	374809		2	0	https://www.metadome.app/metadome/position/GRCh37.p13/chr2/179450013/
chr2	179450014	2578414	A	T	Uncertain_significance	no_assertion_criteria_provided	NC_000002.11:g.179450014A>T	TTN	Q8WZ42-3	12421	PF07679	20	1	0	374809		2	0	https://www.metadome.app/metadome/position/GRCh37.p13/chr2/179450013/
chr2	179450014	2578414	A	T	Uncertain_significance	no_assertion_criteria_provided	NC_000002.11:g.179450014A>T	TTN	Q8WZ42-9	12613	PF07679	20	1	0	374809		2	0	https://www.metadome.app/metadome/position/GRCh37.p13/chr2/179450013/
chr2	179450015	2437483	T	A	Uncertain_significance	criteria_provided,_single_submitter	NC_000002.11:g.179450015T>A	TTN	Q8WZ42	19845	PF07679	20	1	0	374809		2	0	https://www.metadome.app/metadome/position/GRCh37.p13/chr2/179450013/
chr2	179450015	2437483	T	A	Uncertain_significance	criteria_provided,_single_submitter	NC_000002.11:g.179450015T>A	TTN	Q8WZ42-10	12546	PF07679	20	1	0	374809		2	0	https://www.metadome.app/metadome/position/GRCh37.p13/chr2/179450013/
chr2	179450015	2437483	T	A	Uncertain_significance	criteria_provided,_single_submitter	NC_000002.11:g.179450015T>A	TTN	Q8WZ42-11	18918	PF07679	20	1	0	374809		2	0	https://www.metadome.app/metadome/position/GRCh37.p13/chr2/179450013/
chr2	179450015	2437483	T	A	Uncertain_significance	criteria_provided,_single_submitter	NC_000002.11:g.179450015T>A	TTN	Q8WZ42-3	12421	PF07679	20	1	0	374809		2	0	https://www.metadome.app/metadome/position/GRCh37.p13/chr2/179450013/
chr2	179450015	2437483	T	A	Uncertain_significance	criteria_provided,_single_submitter	NC_000002.11:g.179450015T>A	TTN	Q8WZ42-9	12613	PF07679	20	1	0	374809		2	0	https://www.metadome.app/metadome/position/GRCh37.p13/chr2/179450013/
chr2	179451295	202782	T	C	Uncertain_significance	criteria_provided,_single_submitter	NC_000002.11:g.179451295T>C	TTN	Q8WZ42	19804	PF00041	70	2	4	636116,132138	3028636,1513496,634902,1676776	11	0	https://www.metadome.app/metadome/position/GRCh37.p13/chr2/179451293/
chr2	179451295	202782	T	C	Uncertain_significance	criteria_provided,_single_submitter	NC_000002.11:g.179451295T>C	TTN	Q8WZ42-10	12505	PF00041	70	2	4	636116,132138	3028636,1513496,634902,1676776	11	0	https://www.metadome.app/metadome/position/GRCh37.p13/chr2/179451293/
chr2	179451295	202782	T	C	Uncertain_significance	criteria_provided,_single_submitter	NC_000002.11:g.179451295T>C	TTN	Q8WZ42-11	18877	PF00041	70	2	4	636116,132138	3028636,1513496,634902,1676776	11	0	https://www.metadome.app/metadome/position/GRCh37.p13/chr2/179451293/
chr2	179451295	202782	T	C	Uncertain_significance	criteria_provided,_single_submitter	NC_000002.11:g.179451295T>C	TTN	Q8WZ42-3	12380	PF00041	70	2	4	636116,132138	3028636,1513496,634902,1676776	11	0	https://www.metadome.app/metadome/position/GRCh37.p13/chr2/179451293/
chr2	179451295	202782	T	C	Uncertain_significance	criteria_provided,_single_submitter	NC_000002.11:g.179451295T>C	TTN	Q8WZ42-9	12572	PF00041	70	2	4	636116,132138	3028636,1513496,634902,1676776	11	0	https://www.metadome.app/metadome/position/GRCh37.p13/chr2/179451293/
chr2	179451301	202781	C	T	Uncertain_significance	criteria_provided,_single_submitter	NC_000002.11:g.179451301C>T	TTN	Q8WZ42	19802	PF00041	68	2	3	144114,547523	691958,2151913,866731	5	0	https://www.metadome.app/metadome/position/GRCh37.p13/chr2/179451299/
chr2	179451301	202781	C	T	Uncertain_significance	criteria_provided,_single_submitter	NC_000002.11:g.179451301C>T	TTN	Q8WZ42-10	12503	PF00041	68	2	3	144114,547523	691958,2151913,866731	5	0	https://www.metadome.app/metadome/position/GRCh37.p13/chr2/179451299/
chr2	179451301	202781	C	T	Uncertain_significance	criteria_provided,_single_submitter	NC_000002.11:g.179451301C>T	TTN	Q8WZ42-11	18875	PF00041	68	2	3	144114,547523	691958,2151913,866731	5	0	https://www.metadome.app/metadome/position/GRCh37.p13/chr2/179451299/
chr2	179451301	202781	C	T	Uncertain_significance	criteria_provided,_single_submitter	NC_000002.11:g.179451301C>T	TTN	Q8WZ42-3	12378	PF00041	68	2	3	144114,547523	691958,2151913,866731	5	0	https://www.metadome.app/metadome/position/GRCh37.p13/chr2/179451299/
chr2	179451301	202781	C	T	Uncertain_significance	criteria_provided,_single_submitter	NC_000002.11:g.179451301C>T	TTN	Q8WZ42-9	12570	PF00041	68	2	3	144114,547523	691958,2151913,866731	5	0	https://www.metadome.app/metadome/position/GRCh37.p13/chr2/179451299/
chr2	179451303	1734217	G	A	Uncertain_significance	criteria_provided,_single_submitter	NC_000002.11:g.179451303G>A	TTN	Q8WZ42	19801	PF00041	67	0	3		929437,375418,2781273	9	0	https://www.metadome.app/metadome/position/GRCh37.p13/chr2/179451302/
chr2	179451303	1734217	G	A	Uncertain_significance	criteria_provided,_single_submitter	NC_000002.11:g.179451303G>A	TTN	Q8WZ42-10	12502	PF00041	67	0	3		929437,375418,2781273	9	0	https://www.metadome.app/metadome/position/GRCh37.p13/chr2/179451302/
chr2	179451303	1734217	G	A	Uncertain_significance	criteria_provided,_single_submitter	NC_000002.11:g.179451303G>A	TTN	Q8WZ42-11	18874	PF00041	67	0	3		929437,375418,2781273	9	0	https://www.metadome.app/metadome/position/GRCh37.p13/chr2/179451302/
chr2	179451303	1734217	G	A	Uncertain_significance	criteria_provided,_single_submitter	NC_000002.11:g.179451303G>A	TTN	Q8WZ42-3	12377	PF00041	67	0	3		929437,375418,2781273	9	0	https://www.metadome.app/metadome/position/GRCh37.p13/chr2/179451302/
chr2	179451303	1734217	G	A	Uncertain_significance	criteria_provided,_single_submitter	NC_000002.11:g.179451303G>A	TTN	Q8WZ42-9	12569	PF00041	67	0	3		929437,375418,2781273	9	0	https://www.metadome.app/metadome/position/GRCh37.p13/chr2/179451302/
chr2	179451304	281984	C	T	Uncertain_significance	criteria_provided,_multiple_submitters,_no_conflicts	NC_000002.11:g.179451304C>T	TTN	Q8WZ42	19801	PF00041	67	0	3		929437,375418,2781273	9	0	https://www.metadome.app/metadome/position/GRCh37.p13/chr2/179451302/
chr2	179451304	281984	C	T	Uncertain_significance	criteria_provided,_multiple_submitters,_no_conflicts	NC_000002.11:g.179451304C>T	TTN	Q8WZ42-10	12502	PF00041	67	0	3		929437,375418,2781273	9	0	https://www.metadome.app/metadome/position/GRCh37.p13/chr2/179451302/
chr2	179451304	281984	C	T	Uncertain_significance	criteria_provided,_multiple_submitters,_no_conflicts	NC_000002.11:g.179451304C>T	TTN	Q8WZ42-11	18874	PF00041	67	0	3		929437,375418,2781273	9	0	https://www.metadome.app/metadome/position/GRCh37.p13/chr2/179451302/
chr2	179451304	281984	C	T	Uncertain_significance	criteria_provided,_multiple_submitters,_no_conflicts	NC_000002.11:g.179451304C>T	TTN	Q8WZ42-3	12377	PF00041	67	0	3		929437,375418,2781273	9	0	https://www.metadome.app/metadome/position/GRCh37.p13/chr2/179451302/
chr2	179451304	281984	C	T	Uncertain_significance	criteria_provided,_multiple_submitters,_no_conflicts	NC_000002.11:g.179451304C>T	TTN	Q8WZ42-9	12569	PF00041	67	0	3		929437,375418,2781273	9	0	https://www.metadome.app/metadome/position/GRCh37.p13/chr2/179451302/
chr2	179451358	2631507	G	C	Uncertain_significance	criteria_provided,_single_submitter	NC_000002.11:g.179451358G>C	TTN	Q8WZ42	19783	PF00041	47	1	1	1016214	143173	7	0	https://www.metadome.app/metadome/position/GRCh37.p13/chr2/179451356/
chr2	179451358	2631507	G	C	Uncertain_significance	criteria_provided,_single_submitter	NC_000002.11:g.179451358G>C	TTN	Q8WZ42-10	12484	PF00041	47	1	1	1016214	143173	7	0	https://www.metadome.app/metadome/position/GRCh37.p13/chr2/179451356/
chr2	179451358	2631507	G	C	Uncertain_significance	criteria_provided,_single_submitter	NC_000002.11:g.179451358G>C	TTN	Q8WZ42-11	18856	PF00041	47	1	1	1016214	143173	7	0	https://www.metadome.app/metadome/position/GRCh37.p13/chr2/179451356/
chr2	179451358	2631507	G	C	Uncertain_significance	criteria_provided,_single_submitter	NC_000002.11:g.179451358G>C	TTN	Q8WZ42-3	12359	PF00041	47	1	1	1016214	143173	7	0	https://www.metadome.app/metadome/position/GRCh37.p13/chr2/179451356/
chr2	179451358	2631507	G	C	Uncertain_significance	criteria_provided,_single_submitter	NC_000002.11:g.179451358G>C	TTN	Q8WZ42-9	12551	PF00041	47	1	1	1016214	143173	7	0	https://www.metadome.app/metadome/position/GRCh37.p13/chr2/179451356/
chr2	179451362	915693	T	G	Uncertain_significance	criteria_provided,_single_submitter	NC_000002.11:g.179451362T>G	TTN	Q8WZ42	19781	PF00041	45	1	1	1048000	2971418	11	0	https://www.metadome.app/metadome/position/GRCh37.p13/chr2/179451362/
chr2	179451362	915693	T	G	Uncertain_significance	criteria_provided,_single_submitter	NC_000002.11:g.179451362T>G	TTN	Q8WZ42-10	12482	PF00041	45	1	1	1048000	2971418	11	0	https://www.metadome.app/metadome/position/GRCh37.p13/chr2/179451362/
chr2	179451362	915693	T	G	Uncertain_significance	criteria_provided,_single_submitter	NC_000002.11:g.179451362T>G	TTN	Q8WZ42-11	18854	PF00041	45	1	1	1048000	2971418	11	0	https://www.metadome.app/metadome/position/GRCh37.p13/chr2/179451362/
chr2	179451362	915693	T	G	Uncertain_significance	criteria_provided,_single_submitter	NC_000002.11:g.179451362T>G	TTN	Q8WZ42-3	12357	PF00041	45	1	1	1048000	2971418	11	0	https://www.metadome.app/metadome/position/GRCh37.p13/chr2/179451362/
chr2	179451362	915693	T	G	Uncertain_significance	criteria_provided,_single_submitter	NC_000002.11:g.179451362T>G	TTN	Q8WZ42-9	12549	PF00041	45	1	1	1048000	2971418	11	0	https://www.metadome.app/metadome/position/GRCh37.p13/chr2/179451362/
chr2	179451369	4072525	A	G	Uncertain_significance	criteria_provided,_single_submitter	NC_000002.11:g.179451369A>G	TTN	Q8WZ42	19779	PF00041	43	1	0	7808		12	0	https://www.metadome.app/metadome/position/GRCh37.p13/chr2/179451368/
chr2	179451369	4072525	A	G	Uncertain_significance	criteria_provided,_single_submitter	NC_000002.11:g.179451369A>G	TTN	Q8WZ42-10	12480	PF00041	43	1	0	7808		12	0	https://www.metadome.app/metadome/position/GRCh37.p13/chr2/179451368/
chr2	179451369	4072525	A	G	Uncertain_significance	criteria_provided,_single_submitter	NC_000002.11:g.179451369A>G	TTN	Q8WZ42-11	18852	PF00041	43	1	0	7808		12	0	https://www.metadome.app/metadome/position/GRCh37.p13/chr2/179451368/
chr2	179451369	4072525	A	G	Uncertain_significance	criteria_provided,_single_submitter	NC_000002.11:g.179451369A>G	TTN	Q8WZ42-3	12355	PF00041	43	1	0	7808		12	0	https://www.metadome.app/metadome/position/GRCh37.p13/chr2/179451368/
chr2	179451369	4072525	A	G	Uncertain_significance	criteria_provided,_single_submitter	NC_000002.11:g.179451369A>G	TTN	Q8WZ42-9	12547	PF00041	43	1	0	7808		12	0	https://www.metadome.app/metadome/position/GRCh37.p13/chr2/179451368/
chr2	179451424	1310053	T	C	Uncertain_significance	criteria_provided,_multiple_submitters,_no_conflicts	NC_000002.11:g.179451424T>C	TTN	Q8WZ42	19761	PF00041	33	1	1	1174132	2174	16	0	https://www.metadome.app/metadome/position/GRCh37.p13/chr2/179451422/
chr2	179451424	1310053	T	C	Uncertain_significance	criteria_provided,_multiple_submitters,_no_conflicts	NC_000002.11:g.179451424T>C	TTN	Q8WZ42-10	12462	PF00041	33	1	1	1174132	2174	16	0	https://www.metadome.app/metadome/position/GRCh37.p13/chr2/179451422/
chr2	179451424	1310053	T	C	Uncertain_significance	criteria_provided,_multiple_submitters,_no_conflicts	NC_000002.11:g.179451424T>C	TTN	Q8WZ42-11	18834	PF00041	33	1	1	1174132	2174	16	0	https://www.metadome.app/metadome/position/GRCh37.p13/chr2/179451422/
chr2	179451424	1310053	T	C	Uncertain_significance	criteria_provided,_multiple_submitters,_no_conflicts	NC_000002.11:g.179451424T>C	TTN	Q8WZ42-3	12337	PF00041	33	1	1	1174132	2174	16	0	https://www.metadome.app/metadome/position/GRCh37.p13/chr2/179451422/
chr2	179451424	1310053	T	C	Uncertain_significance	criteria_provided,_multiple_submitters,_no_conflicts	NC_000002.11:g.179451424T>C	TTN	Q8WZ42-9	12529	PF00041	33	1	1	1174132	2174	16	0	https://www.metadome.app/metadome/position/GRCh37.p13/chr2/179451422/
chr2	179451429	4086601	C	A	Uncertain_significance	criteria_provided,_single_submitter	NC_000002.11:g.179451429C>A	TTN	Q8WZ42	19759	PF00041	31	0	1		2747886	7	0	https://www.metadome.app/metadome/position/GRCh37.p13/chr2/179451428/
chr2	179451429	4086601	C	A	Uncertain_significance	criteria_provided,_single_submitter	NC_000002.11:g.179451429C>A	TTN	Q8WZ42-10	12460	PF00041	31	0	1		2747886	7	0	https://www.metadome.app/metadome/position/GRCh37.p13/chr2/179451428/
chr2	179451429	4086601	C	A	Uncertain_significance	criteria_provided,_single_submitter	NC_000002.11:g.179451429C>A	TTN	Q8WZ42-11	18832	PF00041	31	0	1		2747886	7	0	https://www.metadome.app/metadome/position/GRCh37.p13/chr2/179451428/
chr2	179451429	4086601	C	A	Uncertain_significance	criteria_provided,_single_submitter	NC_000002.11:g.179451429C>A	TTN	Q8WZ42-3	12335	PF00041	31	0	1		2747886	7	0	https://www.metadome.app/metadome/position/GRCh37.p13/chr2/179451428/
chr2	179451429	4086601	C	A	Uncertain_significance	criteria_provided,_single_submitter	NC_000002.11:g.179451429C>A	TTN	Q8WZ42-9	12527	PF00041	31	0	1		2747886	7	0	https://www.metadome.app/metadome/position/GRCh37.p13/chr2/179451428/
chr2	179451435	179273	A	C	Uncertain_significance	criteria_provided,_single_submitter	NC_000002.11:g.179451435A>C	TTN	Q8WZ42	19757	PF00041	29	1	1	377167	3249185	10	0	https://www.metadome.app/metadome/position/GRCh37.p13/chr2/179451434/
chr2	179451435	179273	A	C	Uncertain_significance	criteria_provided,_single_submitter	NC_000002.11:g.179451435A>C	TTN	Q8WZ42-10	12458	PF00041	29	1	1	377167	3249185	10	0	https://www.metadome.app/metadome/position/GRCh37.p13/chr2/179451434/
chr2	179451435	179273	A	C	Uncertain_significance	criteria_provided,_single_submitter	NC_000002.11:g.179451435A>C	TTN	Q8WZ42-11	18830	PF00041	29	1	1	377167	3249185	10	0	https://www.metadome.app/metadome/position/GRCh37.p13/chr2/179451434/
chr2	179451435	179273	A	C	Uncertain_significance	criteria_provided,_single_submitter	NC_000002.11:g.179451435A>C	TTN	Q8WZ42-3	12333	PF00041	29	1	1	377167	3249185	10	0	https://www.metadome.app/metadome/position/GRCh37.p13/chr2/179451434/
chr2	179451435	179273	A	C	Uncertain_significance	criteria_provided,_single_submitter	NC_000002.11:g.179451435A>C	TTN	Q8WZ42-9	12525	PF00041	29	1	1	377167	3249185	10	0	https://www.metadome.app/metadome/position/GRCh37.p13/chr2/179451434/
chr2	179451441	3731288	G	C	Uncertain_significance	criteria_provided,_single_submitter	NC_000002.11:g.179451441G>C	TTN	Q8WZ42	19755	PF00041	27	0	3		3028639,2843772,3633761	14	0	https://www.metadome.app/metadome/position/GRCh37.p13/chr2/179451440/
chr2	179451441	3731288	G	C	Uncertain_significance	criteria_provided,_single_submitter	NC_000002.11:g.179451441G>C	TTN	Q8WZ42-10	12456	PF00041	27	0	3		3028639,2843772,3633761	14	0	https://www.metadome.app/metadome/position/GRCh37.p13/chr2/179451440/
chr2	179451441	3731288	G	C	Uncertain_significance	criteria_provided,_single_submitter	NC_000002.11:g.179451441G>C	TTN	Q8WZ42-11	18828	PF00041	27	0	3		3028639,2843772,3633761	14	0	https://www.metadome.app/metadome/position/GRCh37.p13/chr2/179451440/
chr2	179451441	3731288	G	C	Uncertain_significance	criteria_provided,_single_submitter	NC_000002.11:g.179451441G>C	TTN	Q8WZ42-3	12331	PF00041	27	0	3		3028639,2843772,3633761	14	0	https://www.metadome.app/metadome/position/GRCh37.p13/chr2/179451440/
chr2	179451441	3731288	G	C	Uncertain_significance	criteria_provided,_single_submitter	NC_000002.11:g.179451441G>C	TTN	Q8WZ42-9	12523	PF00041	27	0	3		3028639,2843772,3633761	14	0	https://www.metadome.app/metadome/position/GRCh37.p13/chr2/179451440/
chr2	179451444	517474	C	G	Uncertain_significance	criteria_provided,_single_submitter	NC_000002.11:g.179451444C>G	TTN	Q8WZ42	19754	PF00041	26	1	1	2637929	1098395	7	0	https://www.metadome.app/metadome/position/GRCh37.p13/chr2/179451443/
chr2	179451444	517474	C	G	Uncertain_significance	criteria_provided,_single_submitter	NC_000002.11:g.179451444C>G	TTN	Q8WZ42-10	12455	PF00041	26	1	1	2637929	1098395	7	0	https://www.metadome.app/metadome/position/GRCh37.p13/chr2/179451443/
chr2	179451444	517474	C	G	Uncertain_significance	criteria_provided,_single_submitter	NC_000002.11:g.179451444C>G	TTN	Q8WZ42-11	18827	PF00041	26	1	1	2637929	1098395	7	0	https://www.metadome.app/metadome/position/GRCh37.p13/chr2/179451443/
chr2	179451444	517474	C	G	Uncertain_significance	criteria_provided,_single_submitter	NC_000002.11:g.179451444C>G	TTN	Q8WZ42-3	12330	PF00041	26	1	1	2637929	1098395	7	0	https://www.metadome.app/metadome/position/GRCh37.p13/chr2/179451443/
chr2	179451444	517474	C	G	Uncertain_significance	criteria_provided,_single_submitter	NC_000002.11:g.179451444C>G	TTN	Q8WZ42-9	12522	PF00041	26	1	1	2637929	1098395	7	0	https://www.metadome.app/metadome/position/GRCh37.p13/chr2/179451443/
chr2	179451445	191922	C	A	Uncertain_significance	criteria_provided,_single_submitter	NC_000002.11:g.179451445C>A	TTN	Q8WZ42	19754	PF00041	26	1	1	2637929	1098395	7	0	https://www.metadome.app/metadome/position/GRCh37.p13/chr2/179451443/
chr2	179451445	191922	C	A	Uncertain_significance	criteria_provided,_single_submitter	NC_000002.11:g.179451445C>A	TTN	Q8WZ42-10	12455	PF00041	26	1	1	2637929	1098395	7	0	https://www.metadome.app/metadome/position/GRCh37.p13/chr2/179451443/
chr2	179451445	191922	C	A	Uncertain_significance	criteria_provided,_single_submitter	NC_000002.11:g.179451445C>A	TTN	Q8WZ42-11	18827	PF00041	26	1	1	2637929	1098395	7	0	https://www.metadome.app/metadome/position/GRCh37.p13/chr2/179451443/
chr2	179451445	191922	C	A	Uncertain_significance	criteria_provided,_single_submitter	NC_000002.11:g.179451445C>A	TTN	Q8WZ42-3	12330	PF00041	26	1	1	2637929	1098395	7	0	https://www.metadome.app/metadome/position/GRCh37.p13/chr2/179451443/
chr2	179451445	191922	C	A	Uncertain_significance	criteria_provided,_single_submitter	NC_000002.11:g.179451445C>A	TTN	Q8WZ42-9	12522	PF00041	26	1	1	2637929	1098395	7	0	https://www.metadome.app/metadome/position/GRCh37.p13/chr2/179451443/
chr2	179451481	165903	C	T	Uncertain_significance	criteria_provided,_multiple_submitters,_no_conflicts	NC_000002.11:g.179451481C>T	TTN	Q8WZ42	19742	PF00041	16	0	2		8654,931014	10	0	https://www.metadome.app/metadome/position/GRCh37.p13/chr2/179451479/
chr2	179451481	165903	C	T	Uncertain_significance	criteria_provided,_multiple_submitters,_no_conflicts	NC_000002.11:g.179451481C>T	TTN	Q8WZ42-10	12443	PF00041	16	0	2		8654,931014	10	0	https://www.metadome.app/metadome/position/GRCh37.p13/chr2/179451479/
chr2	179451481	165903	C	T	Uncertain_significance	criteria_provided,_multiple_submitters,_no_conflicts	NC_000002.11:g.179451481C>T	TTN	Q8WZ42-11	18815	PF00041	16	0	2		8654,931014	10	0	https://www.metadome.app/metadome/position/GRCh37.p13/chr2/179451479/
chr2	179451481	165903	C	T	Uncertain_significance	criteria_provided,_multiple_submitters,_no_conflicts	NC_000002.11:g.179451481C>T	TTN	Q8WZ42-3	12318	PF00041	16	0	2		8654,931014	10	0	https://www.metadome.app/metadome/position/GRCh37.p13/chr2/179451479/
chr2	179451481	165903	C	T	Uncertain_significance	criteria_provided,_multiple_submitters,_no_conflicts	NC_000002.11:g.179451481C>T	TTN	Q8WZ42-9	12510	PF00041	16	0	2		8654,931014	10	0	https://www.metadome.app/metadome/position/GRCh37.p13/chr2/179451479/
chr2	179451505	467369	C	G	Uncertain_significance	criteria_provided,_single_submitter	NC_000002.11:g.179451505C>G	TTN	Q8WZ42	19734	PF00041	8	0	1		1188843	8	0	https://www.metadome.app/metadome/position/GRCh37.p13/chr2/179451503/
chr2	179451505	467369	C	G	Uncertain_significance	criteria_provided,_single_submitter	NC_000002.11:g.179451505C>G	TTN	Q8WZ42-10	12435	PF00041	8	0	1		1188843	8	0	https://www.metadome.app/metadome/position/GRCh37.p13/chr2/179451503/
chr2	179451505	467369	C	G	Uncertain_significance	criteria_provided,_single_submitter	NC_000002.11:g.179451505C>G	TTN	Q8WZ42-11	18807	PF00041	8	0	1		1188843	8	0	https://www.metadome.app/metadome/position/GRCh37.p13/chr2/179451503/
chr2	179451505	467369	C	G	Uncertain_significance	criteria_provided,_single_submitter	NC_000002.11:g.179451505C>G	TTN	Q8WZ42-3	12310	PF00041	8	0	1		1188843	8	0	https://www.metadome.app/metadome/position/GRCh37.p13/chr2/179451503/
chr2	179451505	467369	C	G	Uncertain_significance	criteria_provided,_single_submitter	NC_000002.11:g.179451505C>G	TTN	Q8WZ42-9	12502	PF00041	8	0	1		1188843	8	0	https://www.metadome.app/metadome/position/GRCh37.p13/chr2/179451503/
chr2	179451913	1329174	G	C	Uncertain_significance	criteria_provided,_multiple_submitters,_no_conflicts	NC_000002.11:g.179451913G>C	TTN	Q8WZ42	19701	PF00041	68	2	3	144114,547523	691958,2151913,866731	5	0	https://www.metadome.app/metadome/position/GRCh37.p13/chr2/179451912/
chr2	179451913	1329174	G	C	Uncertain_significance	criteria_provided,_multiple_submitters,_no_conflicts	NC_000002.11:g.179451913G>C	TTN	Q8WZ42-10	12402	PF00041	68	2	3	144114,547523	691958,2151913,866731	5	0	https://www.metadome.app/metadome/position/GRCh37.p13/chr2/179451912/
chr2	179451913	1329174	G	C	Uncertain_significance	criteria_provided,_multiple_submitters,_no_conflicts	NC_000002.11:g.179451913G>C	TTN	Q8WZ42-11	18774	PF00041	68	2	3	144114,547523	691958,2151913,866731	5	0	https://www.metadome.app/metadome/position/GRCh37.p13/chr2/179451912/
chr2	179451913	1329174	G	C	Uncertain_significance	criteria_provided,_multiple_submitters,_no_conflicts	NC_000002.11:g.179451913G>C	TTN	Q8WZ42-3	12277	PF00041	68	2	3	144114,547523	691958,2151913,866731	5	0	https://www.metadome.app/metadome/position/GRCh37.p13/chr2/179451912/
chr2	179451913	1329174	G	C	Uncertain_significance	criteria_provided,_multiple_submitters,_no_conflicts	NC_000002.11:g.179451913G>C	TTN	Q8WZ42-9	12469	PF00041	68	2	3	144114,547523	691958,2151913,866731	5	0	https://www.metadome.app/metadome/position/GRCh37.p13/chr2/179451912/
chr2	179451923	1693838	T	C	Uncertain_significance	criteria_provided,_single_submitter	NC_000002.11:g.179451923T>C	TTN	Q8WZ42	19698	PF00041	65	2	1	3767355,375284	130686	20	0	https://www.metadome.app/metadome/position/GRCh37.p13/chr2/179451921/
chr2	179451923	1693838	T	C	Uncertain_significance	criteria_provided,_single_submitter	NC_000002.11:g.179451923T>C	TTN	Q8WZ42-10	12399	PF00041	65	2	1	3767355,375284	130686	20	0	https://www.metadome.app/metadome/position/GRCh37.p13/chr2/179451921/
chr2	179451923	1693838	T	C	Uncertain_significance	criteria_provided,_single_submitter	NC_000002.11:g.179451923T>C	TTN	Q8WZ42-11	18771	PF00041	65	2	1	3767355,375284	130686	20	0	https://www.metadome.app/metadome/position/GRCh37.p13/chr2/179451921/
chr2	179451923	1693838	T	C	Uncertain_significance	criteria_provided,_single_submitter	NC_000002.11:g.179451923T>C	TTN	Q8WZ42-3	12274	PF00041	65	2	1	3767355,375284	130686	20	0	https://www.metadome.app/metadome/position/GRCh37.p13/chr2/179451921/
chr2	179451923	1693838	T	C	Uncertain_significance	criteria_provided,_single_submitter	NC_000002.11:g.179451923T>C	TTN	Q8WZ42-9	12466	PF00041	65	2	1	3767355,375284	130686	20	0	https://www.metadome.app/metadome/position/GRCh37.p13/chr2/179451921/
chr2	179451933	3239390	C	A	Uncertain_significance	criteria_provided,_single_submitter	NC_000002.11:g.179451933C>A	TTN	Q8WZ42	19694	PF00041	61	2	0	30749,30790		7	0	https://www.metadome.app/metadome/position/GRCh37.p13/chr2/179451933/
chr2	179451933	3239390	C	A	Uncertain_significance	criteria_provided,_single_submitter	NC_000002.11:g.179451933C>A	TTN	Q8WZ42-10	12395	PF00041	61	2	0	30749,30790		7	0	https://www.metadome.app/metadome/position/GRCh37.p13/chr2/179451933/
chr2	179451933	3239390	C	A	Uncertain_significance	criteria_provided,_single_submitter	NC_000002.11:g.179451933C>A	TTN	Q8WZ42-11	18767	PF00041	61	2	0	30749,30790		7	0	https://www.metadome.app/metadome/position/GRCh37.p13/chr2/179451933/
chr2	179451933	3239390	C	A	Uncertain_significance	criteria_provided,_single_submitter	NC_000002.11:g.179451933C>A	TTN	Q8WZ42-3	12270	PF00041	61	2	0	30749,30790		7	0	https://www.metadome.app/metadome/position/GRCh37.p13/chr2/179451933/
chr2	179451933	3239390	C	A	Uncertain_significance	criteria_provided,_single_submitter	NC_000002.11:g.179451933C>A	TTN	Q8WZ42-9	12462	PF00041	61	2	0	30749,30790		7	0	https://www.metadome.app/metadome/position/GRCh37.p13/chr2/179451933/
chr2	179451935	1733882	C	T	Uncertain_significance	criteria_provided,_multiple_submitters,_no_conflicts	NC_000002.11:g.179451935C>T	TTN	Q8WZ42	19694	PF00041	61	2	0	30749,30790		7	0	https://www.metadome.app/metadome/position/GRCh37.p13/chr2/179451933/
chr2	179451935	1733882	C	T	Uncertain_significance	criteria_provided,_multiple_submitters,_no_conflicts	NC_000002.11:g.179451935C>T	TTN	Q8WZ42-10	12395	PF00041	61	2	0	30749,30790		7	0	https://www.metadome.app/metadome/position/GRCh37.p13/chr2/179451933/
chr2	179451935	1733882	C	T	Uncertain_significance	criteria_provided,_multiple_submitters,_no_conflicts	NC_000002.11:g.179451935C>T	TTN	Q8WZ42-11	18767	PF00041	61	2	0	30749,30790		7	0	https://www.metadome.app/metadome/position/GRCh37.p13/chr2/179451933/
chr2	179451935	1733882	C	T	Uncertain_significance	criteria_provided,_multiple_submitters,_no_conflicts	NC_000002.11:g.179451935C>T	TTN	Q8WZ42-3	12270	PF00041	61	2	0	30749,30790		7	0	https://www.metadome.app/metadome/position/GRCh37.p13/chr2/179451933/
chr2	179451935	1733882	C	T	Uncertain_significance	criteria_provided,_multiple_submitters,_no_conflicts	NC_000002.11:g.179451935C>T	TTN	Q8WZ42-9	12462	PF00041	61	2	0	30749,30790		7	0	https://www.metadome.app/metadome/position/GRCh37.p13/chr2/179451933/
chr2	179451937	238823	T	C	Uncertain_significance	criteria_provided,_multiple_submitters,_no_conflicts	NC_000002.11:g.179451937T>C	TTN	Q8WZ42	19693	PF00041	60	0	1		178937	19	0	https://www.metadome.app/metadome/position/GRCh37.p13/chr2/179451936/
chr2	179451937	238823	T	C	Uncertain_significance	criteria_provided,_multiple_submitters,_no_conflicts	NC_000002.11:g.179451937T>C	TTN	Q8WZ42-10	12394	PF00041	60	0	1		178937	19	0	https://www.metadome.app/metadome/position/GRCh37.p13/chr2/179451936/
chr2	179451937	238823	T	C	Uncertain_significance	criteria_provided,_multiple_submitters,_no_conflicts	NC_000002.11:g.179451937T>C	TTN	Q8WZ42-11	18766	PF00041	60	0	1		178937	19	0	https://www.metadome.app/metadome/position/GRCh37.p13/chr2/179451936/
chr2	179451937	238823	T	C	Uncertain_significance	criteria_provided,_multiple_submitters,_no_conflicts	NC_000002.11:g.179451937T>C	TTN	Q8WZ42-3	12269	PF00041	60	0	1		178937	19	0	https://www.metadome.app/metadome/position/GRCh37.p13/chr2/179451936/
chr2	179451937	238823	T	C	Uncertain_significance	criteria_provided,_multiple_submitters,_no_conflicts	NC_000002.11:g.179451937T>C	TTN	Q8WZ42-9	12461	PF00041	60	0	1		178937	19	0	https://www.metadome.app/metadome/position/GRCh37.p13/chr2/179451936/
chr2	179451944	1162942	G	T	Uncertain_significance	criteria_provided,_multiple_submitters,_no_conflicts	NC_000002.11:g.179451944G>T	TTN	Q8WZ42	19691	PF00041	58	1	0	2202942		7	0	https://www.metadome.app/metadome/position/GRCh37.p13/chr2/179451942/
chr2	179451944	1162942	G	T	Uncertain_significance	criteria_provided,_multiple_submitters,_no_conflicts	NC_000002.11:g.179451944G>T	TTN	Q8WZ42-10	12392	PF00041	58	1	0	2202942		7	0	https://www.metadome.app/metadome/position/GRCh37.p13/chr2/179451942/
chr2	179451944	1162942	G	T	Uncertain_significance	criteria_provided,_multiple_submitters,_no_conflicts	NC_000002.11:g.179451944G>T	TTN	Q8WZ42-11	18764	PF00041	58	1	0	2202942		7	0	https://www.metadome.app/metadome/position/GRCh37.p13/chr2/179451942/
chr2	179451944	1162942	G	T	Uncertain_significance	criteria_provided,_multiple_submitters,_no_conflicts	NC_000002.11:g.179451944G>T	TTN	Q8WZ42-3	12267	PF00041	58	1	0	2202942		7	0	https://www.metadome.app/metadome/position/GRCh37.p13/chr2/179451942/
chr2	179451944	1162942	G	T	Uncertain_significance	criteria_provided,_multiple_submitters,_no_conflicts	NC_000002.11:g.179451944G>T	TTN	Q8WZ42-9	12459	PF00041	58	1	0	2202942		7	0	https://www.metadome.app/metadome/position/GRCh37.p13/chr2/179451942/
chr2	179451952	1733850	T	C	Uncertain_significance	criteria_provided,_single_submitter	NC_000002.11:g.179451952T>C	TTN	Q8WZ42	19688	PF00041	55	1	0	546092		12	0	https://www.metadome.app/metadome/position/GRCh37.p13/chr2/179451951/
chr2	179451952	1733850	T	C	Uncertain_significance	criteria_provided,_single_submitter	NC_000002.11:g.179451952T>C	TTN	Q8WZ42-10	12389	PF00041	55	1	0	546092		12	0	https://www.metadome.app/metadome/position/GRCh37.p13/chr2/179451951/
chr2	179451952	1733850	T	C	Uncertain_significance	criteria_provided,_single_submitter	NC_000002.11:g.179451952T>C	TTN	Q8WZ42-11	18761	PF00041	55	1	0	546092		12	0	https://www.metadome.app/metadome/position/GRCh37.p13/chr2/179451951/
chr2	179451952	1733850	T	C	Uncertain_significance	criteria_provided,_single_submitter	NC_000002.11:g.179451952T>C	TTN	Q8WZ42-3	12264	PF00041	55	1	0	546092		12	0	https://www.metadome.app/metadome/position/GRCh37.p13/chr2/179451951/
chr2	179451952	1733850	T	C	Uncertain_significance	criteria_provided,_single_submitter	NC_000002.11:g.179451952T>C	TTN	Q8WZ42-9	12456	PF00041	55	1	0	546092		12	0	https://www.metadome.app/metadome/position/GRCh37.p13/chr2/179451951/
chr2	179451992	2691304	C	T	Uncertain_significance	criteria_provided,_multiple_submitters,_no_conflicts	NC_000002.11:g.179451992C>T	TTN	Q8WZ42	19675	PF00041	43	1	0	7808		12	0	https://www.metadome.app/metadome/position/GRCh37.p13/chr2/179451990/
chr2	179451992	2691304	C	T	Uncertain_significance	criteria_provided,_multiple_submitters,_no_conflicts	NC_000002.11:g.179451992C>T	TTN	Q8WZ42-10	12376	PF00041	43	1	0	7808		12	0	https://www.metadome.app/metadome/position/GRCh37.p13/chr2/179451990/
chr2	179451992	2691304	C	T	Uncertain_significance	criteria_provided,_multiple_submitters,_no_conflicts	NC_000002.11:g.179451992C>T	TTN	Q8WZ42-11	18748	PF00041	43	1	0	7808		12	0	https://www.metadome.app/metadome/position/GRCh37.p13/chr2/179451990/
chr2	179451992	2691304	C	T	Uncertain_significance	criteria_provided,_multiple_submitters,_no_conflicts	NC_000002.11:g.179451992C>T	TTN	Q8WZ42-3	12251	PF00041	43	1	0	7808		12	0	https://www.metadome.app/metadome/position/GRCh37.p13/chr2/179451990/
chr2	179451992	2691304	C	T	Uncertain_significance	criteria_provided,_multiple_submitters,_no_conflicts	NC_000002.11:g.179451992C>T	TTN	Q8WZ42-9	12443	PF00041	43	1	0	7808		12	0	https://www.metadome.app/metadome/position/GRCh37.p13/chr2/179451990/
chr2	179451994	1723002	G	T	Uncertain_significance	criteria_provided,_multiple_submitters,_no_conflicts	NC_000002.11:g.179451994G>T	TTN	Q8WZ42	19674	PF00041	42	0	1		3028691	14	0	https://www.metadome.app/metadome/position/GRCh37.p13/chr2/179451993/
chr2	179451994	1723002	G	T	Uncertain_significance	criteria_provided,_multiple_submitters,_no_conflicts	NC_000002.11:g.179451994G>T	TTN	Q8WZ42-10	12375	PF00041	42	0	1		3028691	14	0	https://www.metadome.app/metadome/position/GRCh37.p13/chr2/179451993/
chr2	179451994	1723002	G	T	Uncertain_significance	criteria_provided,_multiple_submitters,_no_conflicts	NC_000002.11:g.179451994G>T	TTN	Q8WZ42-11	18747	PF00041	42	0	1		3028691	14	0	https://www.metadome.app/metadome/position/GRCh37.p13/chr2/179451993/
chr2	179451994	1723002	G	T	Uncertain_significance	criteria_provided,_multiple_submitters,_no_conflicts	NC_000002.11:g.179451994G>T	TTN	Q8WZ42-3	12250	PF00041	42	0	1		3028691	14	0	https://www.metadome.app/metadome/position/GRCh37.p13/chr2/179451993/
chr2	179451994	1723002	G	T	Uncertain_significance	criteria_provided,_multiple_submitters,_no_conflicts	NC_000002.11:g.179451994G>T	TTN	Q8WZ42-9	12442	PF00041	42	0	1		3028691	14	0	https://www.metadome.app/metadome/position/GRCh37.p13/chr2/179451993/
chr2	179452023	3378190	T	G	Uncertain_significance	criteria_provided,_single_submitter	NC_000002.11:g.179452023T>G	TTN	Q8WZ42	19664	PF00041	36	0	2		2362,1328157	12	0	https://www.metadome.app/metadome/position/GRCh37.p13/chr2/179452023/
chr2	179452023	3378190	T	G	Uncertain_significance	criteria_provided,_single_submitter	NC_000002.11:g.179452023T>G	TTN	Q8WZ42-10	12365	PF00041	36	0	2		2362,1328157	12	0	https://www.metadome.app/metadome/position/GRCh37.p13/chr2/179452023/
chr2	179452023	3378190	T	G	Uncertain_significance	criteria_provided,_single_submitter	NC_000002.11:g.179452023T>G	TTN	Q8WZ42-11	18737	PF00041	36	0	2		2362,1328157	12	0	https://www.metadome.app/metadome/position/GRCh37.p13/chr2/179452023/
chr2	179452023	3378190	T	G	Uncertain_significance	criteria_provided,_single_submitter	NC_000002.11:g.179452023T>G	TTN	Q8WZ42-3	12240	PF00041	36	0	2		2362,1328157	12	0	https://www.metadome.app/metadome/position/GRCh37.p13/chr2/179452023/
chr2	179452023	3378190	T	G	Uncertain_significance	criteria_provided,_single_submitter	NC_000002.11:g.179452023T>G	TTN	Q8WZ42-9	12432	PF00041	36	0	2		2362,1328157	12	0	https://www.metadome.app/metadome/position/GRCh37.p13/chr2/179452023/
chr2	179452042	467366	G	A	Uncertain_significance	criteria_provided,_multiple_submitters,_no_conflicts	NC_000002.11:g.179452042G>A	TTN	Q8WZ42	19658	PF00041	30	0	1		691957	14	0	https://www.metadome.app/metadome/position/GRCh37.p13/chr2/179452041/
chr2	179452042	467366	G	A	Uncertain_significance	criteria_provided,_multiple_submitters,_no_conflicts	NC_000002.11:g.179452042G>A	TTN	Q8WZ42-10	12359	PF00041	30	0	1		691957	14	0	https://www.metadome.app/metadome/position/GRCh37.p13/chr2/179452041/
chr2	179452042	467366	G	A	Uncertain_significance	criteria_provided,_multiple_submitters,_no_conflicts	NC_000002.11:g.179452042G>A	TTN	Q8WZ42-11	18731	PF00041	30	0	1		691957	14	0	https://www.metadome.app/metadome/position/GRCh37.p13/chr2/179452041/
chr2	179452042	467366	G	A	Uncertain_significance	criteria_provided,_multiple_submitters,_no_conflicts	NC_000002.11:g.179452042G>A	TTN	Q8WZ42-3	12234	PF00041	30	0	1		691957	14	0	https://www.metadome.app/metadome/position/GRCh37.p13/chr2/179452041/
chr2	179452042	467366	G	A	Uncertain_significance	criteria_provided,_multiple_submitters,_no_conflicts	NC_000002.11:g.179452042G>A	TTN	Q8WZ42-9	12426	PF00041	30	0	1		691957	14	0	https://www.metadome.app/metadome/position/GRCh37.p13/chr2/179452041/
chr2	179452051	165904	C	T	Uncertain_significance	criteria_provided,_multiple_submitters,_no_conflicts	NC_000002.11:g.179452051C>T	TTN	Q8WZ42	19655	PF00041	27	0	3		3028639,2843772,3633761	14	0	https://www.metadome.app/metadome/position/GRCh37.p13/chr2/179452050/
chr2	179452051	165904	C	T	Uncertain_significance	criteria_provided,_multiple_submitters,_no_conflicts	NC_000002.11:g.179452051C>T	TTN	Q8WZ42-10	12356	PF00041	27	0	3		3028639,2843772,3633761	14	0	https://www.metadome.app/metadome/position/GRCh37.p13/chr2/179452050/
chr2	179452051	165904	C	T	Uncertain_significance	criteria_provided,_multiple_submitters,_no_conflicts	NC_000002.11:g.179452051C>T	TTN	Q8WZ42-11	18728	PF00041	27	0	3		3028639,2843772,3633761	14	0	https://www.metadome.app/metadome/position/GRCh37.p13/chr2/179452050/
chr2	179452051	165904	C	T	Uncertain_significance	criteria_provided,_multiple_submitters,_no_conflicts	NC_000002.11:g.179452051C>T	TTN	Q8WZ42-3	12231	PF00041	27	0	3		3028639,2843772,3633761	14	0	https://www.metadome.app/metadome/position/GRCh37.p13/chr2/179452050/
chr2	179452051	165904	C	T	Uncertain_significance	criteria_provided,_multiple_submitters,_no_conflicts	NC_000002.11:g.179452051C>T	TTN	Q8WZ42-9	12423	PF00041	27	0	3		3028639,2843772,3633761	14	0	https://www.metadome.app/metadome/position/GRCh37.p13/chr2/179452050/
chr2	179452070	593030	G	A	Uncertain_significance	criteria_provided,_multiple_submitters,_no_conflicts	NC_000002.11:g.179452070G>A	TTN	Q8WZ42	19649	PF00041	23	3	0	954530,1074836,1929648		8	0	https://www.metadome.app/metadome/position/GRCh37.p13/chr2/179452068/
chr2	179452070	593030	G	A	Uncertain_significance	criteria_provided,_multiple_submitters,_no_conflicts	NC_000002.11:g.179452070G>A	TTN	Q8WZ42-10	12350	PF00041	23	3	0	954530,1074836,1929648		8	0	https://www.metadome.app/metadome/position/GRCh37.p13/chr2/179452068/
chr2	179452070	593030	G	A	Uncertain_significance	criteria_provided,_multiple_submitters,_no_conflicts	NC_000002.11:g.179452070G>A	TTN	Q8WZ42-11	18722	PF00041	23	3	0	954530,1074836,1929648		8	0	https://www.metadome.app/metadome/position/GRCh37.p13/chr2/179452068/
chr2	179452070	593030	G	A	Uncertain_significance	criteria_provided,_multiple_submitters,_no_conflicts	NC_000002.11:g.179452070G>A	TTN	Q8WZ42-3	12225	PF00041	23	3	0	954530,1074836,1929648		8	0	https://www.metadome.app/metadome/position/GRCh37.p13/chr2/179452068/
chr2	179452070	593030	G	A	Uncertain_significance	criteria_provided,_multiple_submitters,_no_conflicts	NC_000002.11:g.179452070G>A	TTN	Q8WZ42-9	12417	PF00041	23	3	0	954530,1074836,1929648		8	0	https://www.metadome.app/metadome/position/GRCh37.p13/chr2/179452068/
chr2	179452270	2437789	C	G	Uncertain_significance	criteria_provided,_single_submitter	NC_000002.11:g.179452270C>G	TTN	Q8WZ42	19615	PF07679	83	0	1		1067577	7	0	https://www.metadome.app/metadome/position/GRCh37.p13/chr2/179452268/
chr2	179452270	2437789	C	G	Uncertain_significance	criteria_provided,_single_submitter	NC_000002.11:g.179452270C>G	TTN	Q8WZ42-10	12316	PF07679	83	0	1		1067577	7	0	https://www.metadome.app/metadome/position/GRCh37.p13/chr2/179452268/
chr2	179452270	2437789	C	G	Uncertain_significance	criteria_provided,_single_submitter	NC_000002.11:g.179452270C>G	TTN	Q8WZ42-11	18688	PF07679	83	0	1		1067577	7	0	https://www.metadome.app/metadome/position/GRCh37.p13/chr2/179452268/
chr2	179452270	2437789	C	G	Uncertain_significance	criteria_provided,_single_submitter	NC_000002.11:g.179452270C>G	TTN	Q8WZ42-3	12191	PF07679	83	0	1		1067577	7	0	https://www.metadome.app/metadome/position/GRCh37.p13/chr2/179452268/
chr2	179452270	2437789	C	G	Uncertain_significance	criteria_provided,_single_submitter	NC_000002.11:g.179452270C>G	TTN	Q8WZ42-9	12383	PF07679	83	0	1		1067577	7	0	https://www.metadome.app/metadome/position/GRCh37.p13/chr2/179452268/
chr2	179452317	2437816	T	C	Uncertain_significance	criteria_provided,_single_submitter	NC_000002.11:g.179452317T>C	TTN	Q8WZ42	19599	PF07679	67	0	3		427135,2429878,2505411	5	0	https://www.metadome.app/metadome/position/GRCh37.p13/chr2/179452316/
chr2	179452317	2437816	T	C	Uncertain_significance	criteria_provided,_single_submitter	NC_000002.11:g.179452317T>C	TTN	Q8WZ42-10	12300	PF07679	67	0	3		427135,2429878,2505411	5	0	https://www.metadome.app/metadome/position/GRCh37.p13/chr2/179452316/
chr2	179452317	2437816	T	C	Uncertain_significance	criteria_provided,_single_submitter	NC_000002.11:g.179452317T>C	TTN	Q8WZ42-11	18672	PF07679	67	0	3		427135,2429878,2505411	5	0	https://www.metadome.app/metadome/position/GRCh37.p13/chr2/179452316/
chr2	179452317	2437816	T	C	Uncertain_significance	criteria_provided,_single_submitter	NC_000002.11:g.179452317T>C	TTN	Q8WZ42-3	12175	PF07679	67	0	3		427135,2429878,2505411	5	0	https://www.metadome.app/metadome/position/GRCh37.p13/chr2/179452316/
chr2	179452317	2437816	T	C	Uncertain_significance	criteria_provided,_single_submitter	NC_000002.11:g.179452317T>C	TTN	Q8WZ42-9	12367	PF07679	67	0	3		427135,2429878,2505411	5	0	https://www.metadome.app/metadome/position/GRCh37.p13/chr2/179452316/
chr2	179452324	1733603	G	A	Uncertain_significance	criteria_provided,_multiple_submitters,_no_conflicts	NC_000002.11:g.179452324G>A	TTN	Q8WZ42	19597	PF07679	65	0	2		1523657,2581211	21	0	https://www.metadome.app/metadome/position/GRCh37.p13/chr2/179452322/
chr2	179452324	1733603	G	A	Uncertain_significance	criteria_provided,_multiple_submitters,_no_conflicts	NC_000002.11:g.179452324G>A	TTN	Q8WZ42-10	12298	PF07679	65	0	2		1523657,2581211	21	0	https://www.metadome.app/metadome/position/GRCh37.p13/chr2/179452322/
chr2	179452324	1733603	G	A	Uncertain_significance	criteria_provided,_multiple_submitters,_no_conflicts	NC_000002.11:g.179452324G>A	TTN	Q8WZ42-11	18670	PF07679	65	0	2		1523657,2581211	21	0	https://www.metadome.app/metadome/position/GRCh37.p13/chr2/179452322/
chr2	179452324	1733603	G	A	Uncertain_significance	criteria_provided,_multiple_submitters,_no_conflicts	NC_000002.11:g.179452324G>A	TTN	Q8WZ42-3	12173	PF07679	65	0	2		1523657,2581211	21	0	https://www.metadome.app/metadome/position/GRCh37.p13/chr2/179452322/
chr2	179452324	1733603	G	A	Uncertain_significance	criteria_provided,_multiple_submitters,_no_conflicts	NC_000002.11:g.179452324G>A	TTN	Q8WZ42-9	12365	PF07679	65	0	2		1523657,2581211	21	0	https://www.metadome.app/metadome/position/GRCh37.p13/chr2/179452322/
chr2	179452327	930809	T	C	Uncertain_significance	criteria_provided,_multiple_submitters,_no_conflicts	NC_000002.11:g.179452327T>C	TTN	Q8WZ42	19596	PF07679	64	0	1		201935	17	0	https://www.metadome.app/metadome/position/GRCh37.p13/chr2/179452325/
chr2	179452327	930809	T	C	Uncertain_significance	criteria_provided,_multiple_submitters,_no_conflicts	NC_000002.11:g.179452327T>C	TTN	Q8WZ42-10	12297	PF07679	64	0	1		201935	17	0	https://www.metadome.app/metadome/position/GRCh37.p13/chr2/179452325/
chr2	179452327	930809	T	C	Uncertain_significance	criteria_provided,_multiple_submitters,_no_conflicts	NC_000002.11:g.179452327T>C	TTN	Q8WZ42-11	18669	PF07679	64	0	1		201935	17	0	https://www.metadome.app/metadome/position/GRCh37.p13/chr2/179452325/
chr2	179452327	930809	T	C	Uncertain_significance	criteria_provided,_multiple_submitters,_no_conflicts	NC_000002.11:g.179452327T>C	TTN	Q8WZ42-3	12172	PF07679	64	0	1		201935	17	0	https://www.metadome.app/metadome/position/GRCh37.p13/chr2/179452325/
chr2	179452327	930809	T	C	Uncertain_significance	criteria_provided,_multiple_submitters,_no_conflicts	NC_000002.11:g.179452327T>C	TTN	Q8WZ42-9	12364	PF07679	64	0	1		201935	17	0	https://www.metadome.app/metadome/position/GRCh37.p13/chr2/179452325/
chr2	179452419	191925	A	G	Uncertain_significance	criteria_provided,_single_submitter	NC_000002.11:g.179452419A>G	TTN	Q8WZ42	19565	PF07679	32	1	0	846218		9	0	https://www.metadome.app/metadome/position/GRCh37.p13/chr2/179452418/
chr2	179452419	191925	A	G	Uncertain_significance	criteria_provided,_single_submitter	NC_000002.11:g.179452419A>G	TTN	Q8WZ42-10	12266	PF07679	32	1	0	846218		9	0	https://www.metadome.app/metadome/position/GRCh37.p13/chr2/179452418/
chr2	179452419	191925	A	G	Uncertain_significance	criteria_provided,_single_submitter	NC_000002.11:g.179452419A>G	TTN	Q8WZ42-11	18638	PF07679	32	1	0	846218		9	0	https://www.metadome.app/metadome/position/GRCh37.p13/chr2/179452418/
chr2	179452419	191925	A	G	Uncertain_significance	criteria_provided,_single_submitter	NC_000002.11:g.179452419A>G	TTN	Q8WZ42-3	12141	PF07679	32	1	0	846218		9	0	https://www.metadome.app/metadome/position/GRCh37.p13/chr2/179452418/
chr2	179452419	191925	A	G	Uncertain_significance	criteria_provided,_single_submitter	NC_000002.11:g.179452419A>G	TTN	Q8WZ42-9	12333	PF07679	32	1	0	846218		9	0	https://www.metadome.app/metadome/position/GRCh37.p13/chr2/179452418/
chr2	179452422	282881	T	A	Uncertain_significance	criteria_provided,_multiple_submitters,_no_conflicts	NC_000002.11:g.179452422T>A	TTN	Q8WZ42	19564	PF07679	31	0	1		1678654	17	0	https://www.metadome.app/metadome/position/GRCh37.p13/chr2/179452421/
chr2	179452422	282881	T	A	Uncertain_significance	criteria_provided,_multiple_submitters,_no_conflicts	NC_000002.11:g.179452422T>A	TTN	Q8WZ42-10	12265	PF07679	31	0	1		1678654	17	0	https://www.metadome.app/metadome/position/GRCh37.p13/chr2/179452421/
chr2	179452422	282881	T	A	Uncertain_significance	criteria_provided,_multiple_submitters,_no_conflicts	NC_000002.11:g.179452422T>A	TTN	Q8WZ42-11	18637	PF07679	31	0	1		1678654	17	0	https://www.metadome.app/metadome/position/GRCh37.p13/chr2/179452421/
chr2	179452422	282881	T	A	Uncertain_significance	criteria_provided,_multiple_submitters,_no_conflicts	NC_000002.11:g.179452422T>A	TTN	Q8WZ42-3	12140	PF07679	31	0	1		1678654	17	0	https://www.metadome.app/metadome/position/GRCh37.p13/chr2/179452421/
chr2	179452422	282881	T	A	Uncertain_significance	criteria_provided,_multiple_submitters,_no_conflicts	NC_000002.11:g.179452422T>A	TTN	Q8WZ42-9	12332	PF07679	31	0	1		1678654	17	0	https://www.metadome.app/metadome/position/GRCh37.p13/chr2/179452421/
chr2	179452423	195924	T	C	Uncertain_significance	criteria_provided,_multiple_submitters,_no_conflicts	NC_000002.11:g.179452423T>C	TTN	Q8WZ42	19564	PF07679	31	0	1		1678654	17	0	https://www.metadome.app/metadome/position/GRCh37.p13/chr2/179452421/
chr2	179452423	195924	T	C	Uncertain_significance	criteria_provided,_multiple_submitters,_no_conflicts	NC_000002.11:g.179452423T>C	TTN	Q8WZ42-10	12265	PF07679	31	0	1		1678654	17	0	https://www.metadome.app/metadome/position/GRCh37.p13/chr2/179452421/
chr2	179452423	195924	T	C	Uncertain_significance	criteria_provided,_multiple_submitters,_no_conflicts	NC_000002.11:g.179452423T>C	TTN	Q8WZ42-11	18637	PF07679	31	0	1		1678654	17	0	https://www.metadome.app/metadome/position/GRCh37.p13/chr2/179452421/
chr2	179452423	195924	T	C	Uncertain_significance	criteria_provided,_multiple_submitters,_no_conflicts	NC_000002.11:g.179452423T>C	TTN	Q8WZ42-3	12140	PF07679	31	0	1		1678654	17	0	https://www.metadome.app/metadome/position/GRCh37.p13/chr2/179452421/
chr2	179452423	195924	T	C	Uncertain_significance	criteria_provided,_multiple_submitters,_no_conflicts	NC_000002.11:g.179452423T>C	TTN	Q8WZ42-9	12332	PF07679	31	0	1		1678654	17	0	https://www.metadome.app/metadome/position/GRCh37.p13/chr2/179452421/
chr2	179452434	4075203	C	T	Uncertain_significance	criteria_provided,_single_submitter	NC_000002.11:g.179452434C>T	TTN	Q8WZ42	19560	PF07679	27	0	1		56458	9	0	https://www.metadome.app/metadome/position/GRCh37.p13/chr2/179452433/
chr2	179452434	4075203	C	T	Uncertain_significance	criteria_provided,_single_submitter	NC_000002.11:g.179452434C>T	TTN	Q8WZ42-10	12261	PF07679	27	0	1		56458	9	0	https://www.metadome.app/metadome/position/GRCh37.p13/chr2/179452433/
chr2	179452434	4075203	C	T	Uncertain_significance	criteria_provided,_single_submitter	NC_000002.11:g.179452434C>T	TTN	Q8WZ42-11	18633	PF07679	27	0	1		56458	9	0	https://www.metadome.app/metadome/position/GRCh37.p13/chr2/179452433/
chr2	179452434	4075203	C	T	Uncertain_significance	criteria_provided,_single_submitter	NC_000002.11:g.179452434C>T	TTN	Q8WZ42-3	12136	PF07679	27	0	1		56458	9	0	https://www.metadome.app/metadome/position/GRCh37.p13/chr2/179452433/
chr2	179452434	4075203	C	T	Uncertain_significance	criteria_provided,_single_submitter	NC_000002.11:g.179452434C>T	TTN	Q8WZ42-9	12328	PF07679	27	0	1		56458	9	0	https://www.metadome.app/metadome/position/GRCh37.p13/chr2/179452433/
chr2	179452456	3344143	G	A	Uncertain_significance	no_assertion_criteria_provided	NC_000002.11:g.179452456G>A	TTN	Q8WZ42	19553	PF07679	20	1	0	374809		2	0	https://www.metadome.app/metadome/position/GRCh37.p13/chr2/179452454/
chr2	179452456	3344143	G	A	Uncertain_significance	no_assertion_criteria_provided	NC_000002.11:g.179452456G>A	TTN	Q8WZ42-10	12254	PF07679	20	1	0	374809		2	0	https://www.metadome.app/metadome/position/GRCh37.p13/chr2/179452454/
chr2	179452456	3344143	G	A	Uncertain_significance	no_assertion_criteria_provided	NC_000002.11:g.179452456G>A	TTN	Q8WZ42-11	18626	PF07679	20	1	0	374809		2	0	https://www.metadome.app/metadome/position/GRCh37.p13/chr2/179452454/
chr2	179452456	3344143	G	A	Uncertain_significance	no_assertion_criteria_provided	NC_000002.11:g.179452456G>A	TTN	Q8WZ42-3	12129	PF07679	20	1	0	374809		2	0	https://www.metadome.app/metadome/position/GRCh37.p13/chr2/179452454/
chr2	179452456	3344143	G	A	Uncertain_significance	no_assertion_criteria_provided	NC_000002.11:g.179452456G>A	TTN	Q8WZ42-9	12321	PF07679	20	1	0	374809		2	0	https://www.metadome.app/metadome/position/GRCh37.p13/chr2/179452454/
chr2	179452471	3380882	C	T	Uncertain_significance	criteria_provided,_single_submitter	NC_000002.11:g.179452471C>T	TTN	Q8WZ42	19548	PF07679	15	2	1	1680033,1329989	1338542	5	0	https://www.metadome.app/metadome/position/GRCh37.p13/chr2/179452469/
chr2	179452471	3380882	C	T	Uncertain_significance	criteria_provided,_single_submitter	NC_000002.11:g.179452471C>T	TTN	Q8WZ42-10	12249	PF07679	15	2	1	1680033,1329989	1338542	5	0	https://www.metadome.app/metadome/position/GRCh37.p13/chr2/179452469/
chr2	179452471	3380882	C	T	Uncertain_significance	criteria_provided,_single_submitter	NC_000002.11:g.179452471C>T	TTN	Q8WZ42-11	18621	PF07679	15	2	1	1680033,1329989	1338542	5	0	https://www.metadome.app/metadome/position/GRCh37.p13/chr2/179452469/
chr2	179452471	3380882	C	T	Uncertain_significance	criteria_provided,_single_submitter	NC_000002.11:g.179452471C>T	TTN	Q8WZ42-3	12124	PF07679	15	2	1	1680033,1329989	1338542	5	0	https://www.metadome.app/metadome/position/GRCh37.p13/chr2/179452469/
chr2	179452471	3380882	C	T	Uncertain_significance	criteria_provided,_single_submitter	NC_000002.11:g.179452471C>T	TTN	Q8WZ42-9	12316	PF07679	15	2	1	1680033,1329989	1338542	5	0	https://www.metadome.app/metadome/position/GRCh37.p13/chr2/179452469/
chr2	179452477	404980	T	C	Uncertain_significance	criteria_provided,_multiple_submitters,_no_conflicts	NC_000002.11:g.179452477T>C	TTN	Q8WZ42	19546	PF07679	13	0	1		191130	13	0	https://www.metadome.app/metadome/position/GRCh37.p13/chr2/179452475/
chr2	179452477	404980	T	C	Uncertain_significance	criteria_provided,_multiple_submitters,_no_conflicts	NC_000002.11:g.179452477T>C	TTN	Q8WZ42-10	12247	PF07679	13	0	1		191130	13	0	https://www.metadome.app/metadome/position/GRCh37.p13/chr2/179452475/
chr2	179452477	404980	T	C	Uncertain_significance	criteria_provided,_multiple_submitters,_no_conflicts	NC_000002.11:g.179452477T>C	TTN	Q8WZ42-11	18619	PF07679	13	0	1		191130	13	0	https://www.metadome.app/metadome/position/GRCh37.p13/chr2/179452475/
chr2	179452477	404980	T	C	Uncertain_significance	criteria_provided,_multiple_submitters,_no_conflicts	NC_000002.11:g.179452477T>C	TTN	Q8WZ42-3	12122	PF07679	13	0	1		191130	13	0	https://www.metadome.app/metadome/position/GRCh37.p13/chr2/179452475/
chr2	179452477	404980	T	C	Uncertain_significance	criteria_provided,_multiple_submitters,_no_conflicts	NC_000002.11:g.179452477T>C	TTN	Q8WZ42-9	12314	PF07679	13	0	1		191130	13	0	https://www.metadome.app/metadome/position/GRCh37.p13/chr2/179452475/
chr2	179452482	202775	A	G	Uncertain_significance	criteria_provided,_multiple_submitters,_no_conflicts	NC_000002.11:g.179452482A>G	TTN	Q8WZ42	19544	PF07679	11	2	3	13290,1680030	2505420,1698375,2949331	10	0	https://www.metadome.app/metadome/position/GRCh37.p13/chr2/179452481/
chr2	179452482	202775	A	G	Uncertain_significance	criteria_provided,_multiple_submitters,_no_conflicts	NC_000002.11:g.179452482A>G	TTN	Q8WZ42-10	12245	PF07679	11	2	3	13290,1680030	2505420,1698375,2949331	10	0	https://www.metadome.app/metadome/position/GRCh37.p13/chr2/179452481/
chr2	179452482	202775	A	G	Uncertain_significance	criteria_provided,_multiple_submitters,_no_conflicts	NC_000002.11:g.179452482A>G	TTN	Q8WZ42-11	18617	PF07679	11	2	3	13290,1680030	2505420,1698375,2949331	10	0	https://www.metadome.app/metadome/position/GRCh37.p13/chr2/179452481/
chr2	179452482	202775	A	G	Uncertain_significance	criteria_provided,_multiple_submitters,_no_conflicts	NC_000002.11:g.179452482A>G	TTN	Q8WZ42-3	12120	PF07679	11	2	3	13290,1680030	2505420,1698375,2949331	10	0	https://www.metadome.app/metadome/position/GRCh37.p13/chr2/179452481/
chr2	179452482	202775	A	G	Uncertain_significance	criteria_provided,_multiple_submitters,_no_conflicts	NC_000002.11:g.179452482A>G	TTN	Q8WZ42-9	12312	PF07679	11	2	3	13290,1680030	2505420,1698375,2949331	10	0	https://www.metadome.app/metadome/position/GRCh37.p13/chr2/179452481/
chr2	179452688	405010	T	G	Uncertain_significance	criteria_provided,_single_submitter	NC_000002.11:g.179452688T>G	TTN	Q8WZ42	19508	PF00041	70	2	4	636116,132138	3028636,1513496,634902,1676776	11	0	https://www.metadome.app/metadome/position/GRCh37.p13/chr2/179452687/
chr2	179452688	405010	T	G	Uncertain_significance	criteria_provided,_single_submitter	NC_000002.11:g.179452688T>G	TTN	Q8WZ42-10	12209	PF00041	70	2	4	636116,132138	3028636,1513496,634902,1676776	11	0	https://www.metadome.app/metadome/position/GRCh37.p13/chr2/179452687/
chr2	179452688	405010	T	G	Uncertain_significance	criteria_provided,_single_submitter	NC_000002.11:g.179452688T>G	TTN	Q8WZ42-11	18581	PF00041	70	2	4	636116,132138	3028636,1513496,634902,1676776	11	0	https://www.metadome.app/metadome/position/GRCh37.p13/chr2/179452687/
chr2	179452688	405010	T	G	Uncertain_significance	criteria_provided,_single_submitter	NC_000002.11:g.179452688T>G	TTN	Q8WZ42-3	12084	PF00041	70	2	4	636116,132138	3028636,1513496,634902,1676776	11	0	https://www.metadome.app/metadome/position/GRCh37.p13/chr2/179452687/
chr2	179452688	405010	T	G	Uncertain_significance	criteria_provided,_single_submitter	NC_000002.11:g.179452688T>G	TTN	Q8WZ42-9	12276	PF00041	70	2	4	636116,132138	3028636,1513496,634902,1676776	11	0	https://www.metadome.app/metadome/position/GRCh37.p13/chr2/179452687/
chr2	179452694	3338715	G	T	Uncertain_significance	criteria_provided,_single_submitter	NC_000002.11:g.179452694G>T	TTN	Q8WZ42	19506	PF00041	68	2	3	144114,547523	691958,2151913,866731	5	0	https://www.metadome.app/metadome/position/GRCh37.p13/chr2/179452693/
chr2	179452694	3338715	G	T	Uncertain_significance	criteria_provided,_single_submitter	NC_000002.11:g.179452694G>T	TTN	Q8WZ42-10	12207	PF00041	68	2	3	144114,547523	691958,2151913,866731	5	0	https://www.metadome.app/metadome/position/GRCh37.p13/chr2/179452693/
chr2	179452694	3338715	G	T	Uncertain_significance	criteria_provided,_single_submitter	NC_000002.11:g.179452694G>T	TTN	Q8WZ42-11	18579	PF00041	68	2	3	144114,547523	691958,2151913,866731	5	0	https://www.metadome.app/metadome/position/GRCh37.p13/chr2/179452693/
chr2	179452694	3338715	G	T	Uncertain_significance	criteria_provided,_single_submitter	NC_000002.11:g.179452694G>T	TTN	Q8WZ42-3	12082	PF00041	68	2	3	144114,547523	691958,2151913,866731	5	0	https://www.metadome.app/metadome/position/GRCh37.p13/chr2/179452693/
chr2	179452694	3338715	G	T	Uncertain_significance	criteria_provided,_single_submitter	NC_000002.11:g.179452694G>T	TTN	Q8WZ42-9	12274	PF00041	68	2	3	144114,547523	691958,2151913,866731	5	0	https://www.metadome.app/metadome/position/GRCh37.p13/chr2/179452693/
chr2	179452731	2438388	A	C	Uncertain_significance	criteria_provided,_single_submitter	NC_000002.11:g.179452731A>C	TTN	Q8WZ42	19494	PF00041	56	0	1		560397	2	0	https://www.metadome.app/metadome/position/GRCh37.p13/chr2/179452729/
chr2	179452731	2438388	A	C	Uncertain_significance	criteria_provided,_single_submitter	NC_000002.11:g.179452731A>C	TTN	Q8WZ42-10	12195	PF00041	56	0	1		560397	2	0	https://www.metadome.app/metadome/position/GRCh37.p13/chr2/179452729/
chr2	179452731	2438388	A	C	Uncertain_significance	criteria_provided,_single_submitter	NC_000002.11:g.179452731A>C	TTN	Q8WZ42-11	18567	PF00041	56	0	1		560397	2	0	https://www.metadome.app/metadome/position/GRCh37.p13/chr2/179452729/
chr2	179452731	2438388	A	C	Uncertain_significance	criteria_provided,_single_submitter	NC_000002.11:g.179452731A>C	TTN	Q8WZ42-3	12070	PF00041	56	0	1		560397	2	0	https://www.metadome.app/metadome/position/GRCh37.p13/chr2/179452729/
chr2	179452731	2438388	A	C	Uncertain_significance	criteria_provided,_single_submitter	NC_000002.11:g.179452731A>C	TTN	Q8WZ42-9	12262	PF00041	56	0	1		560397	2	0	https://www.metadome.app/metadome/position/GRCh37.p13/chr2/179452729/
chr2	179452781	202773	C	T	Uncertain_significance	criteria_provided,_multiple_submitters,_no_conflicts	NC_000002.11:g.179452781C>T	TTN	Q8WZ42	19477	PF00041	42	0	1		3028691	14	0	https://www.metadome.app/metadome/position/GRCh37.p13/chr2/179452780/
chr2	179452781	202773	C	T	Uncertain_significance	criteria_provided,_multiple_submitters,_no_conflicts	NC_000002.11:g.179452781C>T	TTN	Q8WZ42-10	12178	PF00041	42	0	1		3028691	14	0	https://www.metadome.app/metadome/position/GRCh37.p13/chr2/179452780/
chr2	179452781	202773	C	T	Uncertain_significance	criteria_provided,_multiple_submitters,_no_conflicts	NC_000002.11:g.179452781C>T	TTN	Q8WZ42-11	18550	PF00041	42	0	1		3028691	14	0	https://www.metadome.app/metadome/position/GRCh37.p13/chr2/179452780/
chr2	179452781	202773	C	T	Uncertain_significance	criteria_provided,_multiple_submitters,_no_conflicts	NC_000002.11:g.179452781C>T	TTN	Q8WZ42-3	12053	PF00041	42	0	1		3028691	14	0	https://www.metadome.app/metadome/position/GRCh37.p13/chr2/179452780/
chr2	179452781	202773	C	T	Uncertain_significance	criteria_provided,_multiple_submitters,_no_conflicts	NC_000002.11:g.179452781C>T	TTN	Q8WZ42-9	12245	PF00041	42	0	1		3028691	14	0	https://www.metadome.app/metadome/position/GRCh37.p13/chr2/179452780/
chr2	179452826	3896208	A	G	Uncertain_significance	criteria_provided,_single_submitter	NC_000002.11:g.179452826A>G	TTN	Q8WZ42	19462	PF00041	36	0	2		2362,1328157	12	0	https://www.metadome.app/metadome/position/GRCh37.p13/chr2/179452825/
chr2	179452826	3896208	A	G	Uncertain_significance	criteria_provided,_single_submitter	NC_000002.11:g.179452826A>G	TTN	Q8WZ42-10	12163	PF00041	36	0	2		2362,1328157	12	0	https://www.metadome.app/metadome/position/GRCh37.p13/chr2/179452825/
chr2	179452826	3896208	A	G	Uncertain_significance	criteria_provided,_single_submitter	NC_000002.11:g.179452826A>G	TTN	Q8WZ42-11	18535	PF00041	36	0	2		2362,1328157	12	0	https://www.metadome.app/metadome/position/GRCh37.p13/chr2/179452825/
chr2	179452826	3896208	A	G	Uncertain_significance	criteria_provided,_single_submitter	NC_000002.11:g.179452826A>G	TTN	Q8WZ42-3	12038	PF00041	36	0	2		2362,1328157	12	0	https://www.metadome.app/metadome/position/GRCh37.p13/chr2/179452825/
chr2	179452826	3896208	A	G	Uncertain_significance	criteria_provided,_single_submitter	NC_000002.11:g.179452826A>G	TTN	Q8WZ42-9	12230	PF00041	36	0	2		2362,1328157	12	0	https://www.metadome.app/metadome/position/GRCh37.p13/chr2/179452825/
chr2	179452830	1733226	C	T	Uncertain_significance	criteria_provided,_single_submitter	NC_000002.11:g.179452830C>T	TTN	Q8WZ42	19461	PF00041	35	1	2	188761	2175,2572024	12	0	https://www.metadome.app/metadome/position/GRCh37.p13/chr2/179452828/
chr2	179452830	1733226	C	T	Uncertain_significance	criteria_provided,_single_submitter	NC_000002.11:g.179452830C>T	TTN	Q8WZ42-10	12162	PF00041	35	1	2	188761	2175,2572024	12	0	https://www.metadome.app/metadome/position/GRCh37.p13/chr2/179452828/
chr2	179452830	1733226	C	T	Uncertain_significance	criteria_provided,_single_submitter	NC_000002.11:g.179452830C>T	TTN	Q8WZ42-11	18534	PF00041	35	1	2	188761	2175,2572024	12	0	https://www.metadome.app/metadome/position/GRCh37.p13/chr2/179452828/
chr2	179452830	1733226	C	T	Uncertain_significance	criteria_provided,_single_submitter	NC_000002.11:g.179452830C>T	TTN	Q8WZ42-3	12037	PF00041	35	1	2	188761	2175,2572024	12	0	https://www.metadome.app/metadome/position/GRCh37.p13/chr2/179452828/
chr2	179452830	1733226	C	T	Uncertain_significance	criteria_provided,_single_submitter	NC_000002.11:g.179452830C>T	TTN	Q8WZ42-9	12229	PF00041	35	1	2	188761	2175,2572024	12	0	https://www.metadome.app/metadome/position/GRCh37.p13/chr2/179452828/
chr2	179452836	467361	C	T	Uncertain_significance	criteria_provided,_single_submitter	NC_000002.11:g.179452836C>T	TTN	Q8WZ42	19459	PF00041	33	1	1	1174132	2174	16	0	https://www.metadome.app/metadome/position/GRCh37.p13/chr2/179452834/
chr2	179452836	467361	C	T	Uncertain_significance	criteria_provided,_single_submitter	NC_000002.11:g.179452836C>T	TTN	Q8WZ42-10	12160	PF00041	33	1	1	1174132	2174	16	0	https://www.metadome.app/metadome/position/GRCh37.p13/chr2/179452834/
chr2	179452836	467361	C	T	Uncertain_significance	criteria_provided,_single_submitter	NC_000002.11:g.179452836C>T	TTN	Q8WZ42-11	18532	PF00041	33	1	1	1174132	2174	16	0	https://www.metadome.app/metadome/position/GRCh37.p13/chr2/179452834/
chr2	179452836	467361	C	T	Uncertain_significance	criteria_provided,_single_submitter	NC_000002.11:g.179452836C>T	TTN	Q8WZ42-3	12035	PF00041	33	1	1	1174132	2174	16	0	https://www.metadome.app/metadome/position/GRCh37.p13/chr2/179452834/
chr2	179452836	467361	C	T	Uncertain_significance	criteria_provided,_single_submitter	NC_000002.11:g.179452836C>T	TTN	Q8WZ42-9	12227	PF00041	33	1	1	1174132	2174	16	0	https://www.metadome.app/metadome/position/GRCh37.p13/chr2/179452834/
chr2	179452842	2437965	C	G	Uncertain_significance	criteria_provided,_single_submitter	NC_000002.11:g.179452842C>G	TTN	Q8WZ42	19457	PF00041	31	0	1		2747886	7	0	https://www.metadome.app/metadome/position/GRCh37.p13/chr2/179452840/
chr2	179452842	2437965	C	G	Uncertain_significance	criteria_provided,_single_submitter	NC_000002.11:g.179452842C>G	TTN	Q8WZ42-10	12158	PF00041	31	0	1		2747886	7	0	https://www.metadome.app/metadome/position/GRCh37.p13/chr2/179452840/
chr2	179452842	2437965	C	G	Uncertain_significance	criteria_provided,_single_submitter	NC_000002.11:g.179452842C>G	TTN	Q8WZ42-11	18530	PF00041	31	0	1		2747886	7	0	https://www.metadome.app/metadome/position/GRCh37.p13/chr2/179452840/
chr2	179452842	2437965	C	G	Uncertain_significance	criteria_provided,_single_submitter	NC_000002.11:g.179452842C>G	TTN	Q8WZ42-3	12033	PF00041	31	0	1		2747886	7	0	https://www.metadome.app/metadome/position/GRCh37.p13/chr2/179452840/
chr2	179452842	2437965	C	G	Uncertain_significance	criteria_provided,_single_submitter	NC_000002.11:g.179452842C>G	TTN	Q8WZ42-9	12225	PF00041	31	0	1		2747886	7	0	https://www.metadome.app/metadome/position/GRCh37.p13/chr2/179452840/
chr2	179452844	3251442	A	G	Uncertain_significance	criteria_provided,_single_submitter	NC_000002.11:g.179452844A>G	TTN	Q8WZ42	19456	PF00041	30	0	1		691957	14	0	https://www.metadome.app/metadome/position/GRCh37.p13/chr2/179452843/
chr2	179452844	3251442	A	G	Uncertain_significance	criteria_provided,_single_submitter	NC_000002.11:g.179452844A>G	TTN	Q8WZ42-10	12157	PF00041	30	0	1		691957	14	0	https://www.metadome.app/metadome/position/GRCh37.p13/chr2/179452843/
chr2	179452844	3251442	A	G	Uncertain_significance	criteria_provided,_single_submitter	NC_000002.11:g.179452844A>G	TTN	Q8WZ42-11	18529	PF00041	30	0	1		691957	14	0	https://www.metadome.app/metadome/position/GRCh37.p13/chr2/179452843/
chr2	179452844	3251442	A	G	Uncertain_significance	criteria_provided,_single_submitter	NC_000002.11:g.179452844A>G	TTN	Q8WZ42-3	12032	PF00041	30	0	1		691957	14	0	https://www.metadome.app/metadome/position/GRCh37.p13/chr2/179452843/
chr2	179452844	3251442	A	G	Uncertain_significance	criteria_provided,_single_submitter	NC_000002.11:g.179452844A>G	TTN	Q8WZ42-9	12224	PF00041	30	0	1		691957	14	0	https://www.metadome.app/metadome/position/GRCh37.p13/chr2/179452843/
chr2	179452893	229485	T	A	Uncertain_significance	criteria_provided,_single_submitter	NC_000002.11:g.179452893T>A	TTN	Q8WZ42	19440	PF00041	16	0	2		8654,931014	10	0	https://www.metadome.app/metadome/position/GRCh37.p13/chr2/179452891/
chr2	179452893	229485	T	A	Uncertain_significance	criteria_provided,_single_submitter	NC_000002.11:g.179452893T>A	TTN	Q8WZ42-10	12141	PF00041	16	0	2		8654,931014	10	0	https://www.metadome.app/metadome/position/GRCh37.p13/chr2/179452891/
chr2	179452893	229485	T	A	Uncertain_significance	criteria_provided,_single_submitter	NC_000002.11:g.179452893T>A	TTN	Q8WZ42-11	18513	PF00041	16	0	2		8654,931014	10	0	https://www.metadome.app/metadome/position/GRCh37.p13/chr2/179452891/
chr2	179452893	229485	T	A	Uncertain_significance	criteria_provided,_single_submitter	NC_000002.11:g.179452893T>A	TTN	Q8WZ42-3	12016	PF00041	16	0	2		8654,931014	10	0	https://www.metadome.app/metadome/position/GRCh37.p13/chr2/179452891/
chr2	179452893	229485	T	A	Uncertain_significance	criteria_provided,_single_submitter	NC_000002.11:g.179452893T>A	TTN	Q8WZ42-9	12208	PF00041	16	0	2		8654,931014	10	0	https://www.metadome.app/metadome/position/GRCh37.p13/chr2/179452891/
chr2	179453318	1310534	C	G	Uncertain_significance	criteria_provided,_multiple_submitters,_no_conflicts	NC_000002.11:g.179453318C>G	TTN	Q8WZ42	19404	PF00041	73	1	2	1959041	1679098,1691321	5	0	https://www.metadome.app/metadome/position/GRCh37.p13/chr2/179453317/
chr2	179453318	1310534	C	G	Uncertain_significance	criteria_provided,_multiple_submitters,_no_conflicts	NC_000002.11:g.179453318C>G	TTN	Q8WZ42-10	12105	PF00041	73	1	2	1959041	1679098,1691321	5	0	https://www.metadome.app/metadome/position/GRCh37.p13/chr2/179453317/
chr2	179453318	1310534	C	G	Uncertain_significance	criteria_provided,_multiple_submitters,_no_conflicts	NC_000002.11:g.179453318C>G	TTN	Q8WZ42-11	18477	PF00041	73	1	2	1959041	1679098,1691321	5	0	https://www.metadome.app/metadome/position/GRCh37.p13/chr2/179453317/
chr2	179453318	1310534	C	G	Uncertain_significance	criteria_provided,_multiple_submitters,_no_conflicts	NC_000002.11:g.179453318C>G	TTN	Q8WZ42-3	11980	PF00041	73	1	2	1959041	1679098,1691321	5	0	https://www.metadome.app/metadome/position/GRCh37.p13/chr2/179453317/
chr2	179453318	1310534	C	G	Uncertain_significance	criteria_provided,_multiple_submitters,_no_conflicts	NC_000002.11:g.179453318C>G	TTN	Q8WZ42-9	12172	PF00041	73	1	2	1959041	1679098,1691321	5	0	https://www.metadome.app/metadome/position/GRCh37.p13/chr2/179453317/
chr2	179453321	202770	A	G	Uncertain_significance	criteria_provided,_multiple_submitters,_no_conflicts	NC_000002.11:g.179453321A>G	TTN	Q8WZ42	19403	PF00041	72	1	0	979016		8	0	https://www.metadome.app/metadome/position/GRCh37.p13/chr2/179453320/
chr2	179453321	202770	A	G	Uncertain_significance	criteria_provided,_multiple_submitters,_no_conflicts	NC_000002.11:g.179453321A>G	TTN	Q8WZ42-10	12104	PF00041	72	1	0	979016		8	0	https://www.metadome.app/metadome/position/GRCh37.p13/chr2/179453320/
chr2	179453321	202770	A	G	Uncertain_significance	criteria_provided,_multiple_submitters,_no_conflicts	NC_000002.11:g.179453321A>G	TTN	Q8WZ42-11	18476	PF00041	72	1	0	979016		8	0	https://www.metadome.app/metadome/position/GRCh37.p13/chr2/179453320/
chr2	179453321	202770	A	G	Uncertain_significance	criteria_provided,_multiple_submitters,_no_conflicts	NC_000002.11:g.179453321A>G	TTN	Q8WZ42-3	11979	PF00041	72	1	0	979016		8	0	https://www.metadome.app/metadome/position/GRCh37.p13/chr2/179453320/
chr2	179453321	202770	A	G	Uncertain_significance	criteria_provided,_multiple_submitters,_no_conflicts	NC_000002.11:g.179453321A>G	TTN	Q8WZ42-9	12171	PF00041	72	1	0	979016		8	0	https://www.metadome.app/metadome/position/GRCh37.p13/chr2/179453320/
chr2	179453336	263662	T	G	Uncertain_significance	criteria_provided,_multiple_submitters,_no_conflicts	NC_000002.11:g.179453336T>G	TTN	Q8WZ42	19398	PF00041	67	0	3		929437,375418,2781273	9	0	https://www.metadome.app/metadome/position/GRCh37.p13/chr2/179453335/
chr2	179453336	263662	T	G	Uncertain_significance	criteria_provided,_multiple_submitters,_no_conflicts	NC_000002.11:g.179453336T>G	TTN	Q8WZ42-10	12099	PF00041	67	0	3		929437,375418,2781273	9	0	https://www.metadome.app/metadome/position/GRCh37.p13/chr2/179453335/
chr2	179453336	263662	T	G	Uncertain_significance	criteria_provided,_multiple_submitters,_no_conflicts	NC_000002.11:g.179453336T>G	TTN	Q8WZ42-11	18471	PF00041	67	0	3		929437,375418,2781273	9	0	https://www.metadome.app/metadome/position/GRCh37.p13/chr2/179453335/
chr2	179453336	263662	T	G	Uncertain_significance	criteria_provided,_multiple_submitters,_no_conflicts	NC_000002.11:g.179453336T>G	TTN	Q8WZ42-3	11974	PF00041	67	0	3		929437,375418,2781273	9	0	https://www.metadome.app/metadome/position/GRCh37.p13/chr2/179453335/
chr2	179453336	263662	T	G	Uncertain_significance	criteria_provided,_multiple_submitters,_no_conflicts	NC_000002.11:g.179453336T>G	TTN	Q8WZ42-9	12166	PF00041	67	0	3		929437,375418,2781273	9	0	https://www.metadome.app/metadome/position/GRCh37.p13/chr2/179453335/
chr2	179453340	283453	C	T	Uncertain_significance	criteria_provided,_single_submitter	NC_000002.11:g.179453340C>T	TTN	Q8WZ42	19397	PF00041	66	3	1	16324,192245,4082147	811481	8	0	https://www.metadome.app/metadome/position/GRCh37.p13/chr2/179453338/
chr2	179453340	283453	C	T	Uncertain_significance	criteria_provided,_single_submitter	NC_000002.11:g.179453340C>T	TTN	Q8WZ42-10	12098	PF00041	66	3	1	16324,192245,4082147	811481	8	0	https://www.metadome.app/metadome/position/GRCh37.p13/chr2/179453338/
chr2	179453340	283453	C	T	Uncertain_significance	criteria_provided,_single_submitter	NC_000002.11:g.179453340C>T	TTN	Q8WZ42-11	18470	PF00041	66	3	1	16324,192245,4082147	811481	8	0	https://www.metadome.app/metadome/position/GRCh37.p13/chr2/179453338/
chr2	179453340	283453	C	T	Uncertain_significance	criteria_provided,_single_submitter	NC_000002.11:g.179453340C>T	TTN	Q8WZ42-3	11973	PF00041	66	3	1	16324,192245,4082147	811481	8	0	https://www.metadome.app/metadome/position/GRCh37.p13/chr2/179453338/
chr2	179453340	283453	C	T	Uncertain_significance	criteria_provided,_single_submitter	NC_000002.11:g.179453340C>T	TTN	Q8WZ42-9	12165	PF00041	66	3	1	16324,192245,4082147	811481	8	0	https://www.metadome.app/metadome/position/GRCh37.p13/chr2/179453338/
chr2	179453342	448810	C	T	Uncertain_significance	criteria_provided,_multiple_submitters,_no_conflicts	NC_000002.11:g.179453342C>T	TTN	Q8WZ42	19396	PF00041	65	2	1	3767355,375284	130686	20	0	https://www.metadome.app/metadome/position/GRCh37.p13/chr2/179453341/
chr2	179453342	448810	C	T	Uncertain_significance	criteria_provided,_multiple_submitters,_no_conflicts	NC_000002.11:g.179453342C>T	TTN	Q8WZ42-10	12097	PF00041	65	2	1	3767355,375284	130686	20	0	https://www.metadome.app/metadome/position/GRCh37.p13/chr2/179453341/
chr2	179453342	448810	C	T	Uncertain_significance	criteria_provided,_multiple_submitters,_no_conflicts	NC_000002.11:g.179453342C>T	TTN	Q8WZ42-11	18469	PF00041	65	2	1	3767355,375284	130686	20	0	https://www.metadome.app/metadome/position/GRCh37.p13/chr2/179453341/
chr2	179453342	448810	C	T	Uncertain_significance	criteria_provided,_multiple_submitters,_no_conflicts	NC_000002.11:g.179453342C>T	TTN	Q8WZ42-3	11972	PF00041	65	2	1	3767355,375284	130686	20	0	https://www.metadome.app/metadome/position/GRCh37.p13/chr2/179453341/
chr2	179453342	448810	C	T	Uncertain_significance	criteria_provided,_multiple_submitters,_no_conflicts	NC_000002.11:g.179453342C>T	TTN	Q8WZ42-9	12164	PF00041	65	2	1	3767355,375284	130686	20	0	https://www.metadome.app/metadome/position/GRCh37.p13/chr2/179453341/
chr2	179453356	626671	A	T	Uncertain_significance	criteria_provided,_multiple_submitters,_no_conflicts	NC_000002.11:g.179453356A>T	TTN	Q8WZ42	19391	PF00041	60	0	1		178937	20	0	https://www.metadome.app/metadome/position/GRCh37.p13/chr2/179453356/
chr2	179453356	626671	A	T	Uncertain_significance	criteria_provided,_multiple_submitters,_no_conflicts	NC_000002.11:g.179453356A>T	TTN	Q8WZ42-10	12092	PF00041	60	0	1		178937	20	0	https://www.metadome.app/metadome/position/GRCh37.p13/chr2/179453356/
chr2	179453356	626671	A	T	Uncertain_significance	criteria_provided,_multiple_submitters,_no_conflicts	NC_000002.11:g.179453356A>T	TTN	Q8WZ42-11	18464	PF00041	60	0	1		178937	20	0	https://www.metadome.app/metadome/position/GRCh37.p13/chr2/179453356/
chr2	179453356	626671	A	T	Uncertain_significance	criteria_provided,_multiple_submitters,_no_conflicts	NC_000002.11:g.179453356A>T	TTN	Q8WZ42-3	11967	PF00041	60	0	1		178937	20	0	https://www.metadome.app/metadome/position/GRCh37.p13/chr2/179453356/
chr2	179453356	626671	A	T	Uncertain_significance	criteria_provided,_multiple_submitters,_no_conflicts	NC_000002.11:g.179453356A>T	TTN	Q8WZ42-9	12159	PF00041	60	0	1		178937	20	0	https://www.metadome.app/metadome/position/GRCh37.p13/chr2/179453356/
chr2	179453357	191927	T	C	Uncertain_significance	criteria_provided,_single_submitter	NC_000002.11:g.179453357T>C	TTN	Q8WZ42	19391	PF00041	60	0	1		178937	20	0	https://www.metadome.app/metadome/position/GRCh37.p13/chr2/179453356/
chr2	179453357	191927	T	C	Uncertain_significance	criteria_provided,_single_submitter	NC_000002.11:g.179453357T>C	TTN	Q8WZ42-10	12092	PF00041	60	0	1		178937	20	0	https://www.metadome.app/metadome/position/GRCh37.p13/chr2/179453356/
chr2	179453357	191927	T	C	Uncertain_significance	criteria_provided,_single_submitter	NC_000002.11:g.179453357T>C	TTN	Q8WZ42-11	18464	PF00041	60	0	1		178937	20	0	https://www.metadome.app/metadome/position/GRCh37.p13/chr2/179453356/
chr2	179453357	191927	T	C	Uncertain_significance	criteria_provided,_single_submitter	NC_000002.11:g.179453357T>C	TTN	Q8WZ42-3	11967	PF00041	60	0	1		178937	20	0	https://www.metadome.app/metadome/position/GRCh37.p13/chr2/179453356/
chr2	179453357	191927	T	C	Uncertain_significance	criteria_provided,_single_submitter	NC_000002.11:g.179453357T>C	TTN	Q8WZ42-9	12159	PF00041	60	0	1		178937	20	0	https://www.metadome.app/metadome/position/GRCh37.p13/chr2/179453356/
chr2	179453363	282793	G	T	Uncertain_significance	criteria_provided,_multiple_submitters,_no_conflicts	NC_000002.11:g.179453363G>T	TTN	Q8WZ42	19389	PF00041	58	1	0	2202942		7	0	https://www.metadome.app/metadome/position/GRCh37.p13/chr2/179453362/
chr2	179453363	282793	G	T	Uncertain_significance	criteria_provided,_multiple_submitters,_no_conflicts	NC_000002.11:g.179453363G>T	TTN	Q8WZ42-10	12090	PF00041	58	1	0	2202942		7	0	https://www.metadome.app/metadome/position/GRCh37.p13/chr2/179453362/
chr2	179453363	282793	G	T	Uncertain_significance	criteria_provided,_multiple_submitters,_no_conflicts	NC_000002.11:g.179453363G>T	TTN	Q8WZ42-11	18462	PF00041	58	1	0	2202942		7	0	https://www.metadome.app/metadome/position/GRCh37.p13/chr2/179453362/
chr2	179453363	282793	G	T	Uncertain_significance	criteria_provided,_multiple_submitters,_no_conflicts	NC_000002.11:g.179453363G>T	TTN	Q8WZ42-3	11965	PF00041	58	1	0	2202942		7	0	https://www.metadome.app/metadome/position/GRCh37.p13/chr2/179453362/
chr2	179453363	282793	G	T	Uncertain_significance	criteria_provided,_multiple_submitters,_no_conflicts	NC_000002.11:g.179453363G>T	TTN	Q8WZ42-9	12157	PF00041	58	1	0	2202942		7	0	https://www.metadome.app/metadome/position/GRCh37.p13/chr2/179453362/
chr2	179453383	405192	C	G	Uncertain_significance	criteria_provided,_multiple_submitters,_no_conflicts	NC_000002.11:g.179453383C>G	TTN	Q8WZ42	19382	PF00041	51	2	1	30748,1329990	589658	9	0	https://www.metadome.app/metadome/position/GRCh37.p13/chr2/179453383/
chr2	179453383	405192	C	G	Uncertain_significance	criteria_provided,_multiple_submitters,_no_conflicts	NC_000002.11:g.179453383C>G	TTN	Q8WZ42-10	12083	PF00041	51	2	1	30748,1329990	589658	9	0	https://www.metadome.app/metadome/position/GRCh37.p13/chr2/179453383/
chr2	179453383	405192	C	G	Uncertain_significance	criteria_provided,_multiple_submitters,_no_conflicts	NC_000002.11:g.179453383C>G	TTN	Q8WZ42-11	18455	PF00041	51	2	1	30748,1329990	589658	9	0	https://www.metadome.app/metadome/position/GRCh37.p13/chr2/179453383/
chr2	179453383	405192	C	G	Uncertain_significance	criteria_provided,_multiple_submitters,_no_conflicts	NC_000002.11:g.179453383C>G	TTN	Q8WZ42-3	11958	PF00041	51	2	1	30748,1329990	589658	9	0	https://www.metadome.app/metadome/position/GRCh37.p13/chr2/179453383/
chr2	179453383	405192	C	G	Uncertain_significance	criteria_provided,_multiple_submitters,_no_conflicts	NC_000002.11:g.179453383C>G	TTN	Q8WZ42-9	12150	PF00041	51	2	1	30748,1329990	589658	9	0	https://www.metadome.app/metadome/position/GRCh37.p13/chr2/179453383/
chr2	179453387	202768	C	A	Uncertain_significance	criteria_provided,_single_submitter	NC_000002.11:g.179453387C>A	TTN	Q8WZ42	19381	PF00041	50	1	0	3256594		23	0	https://www.metadome.app/metadome/position/GRCh37.p13/chr2/179453386/
chr2	179453387	202768	C	A	Uncertain_significance	criteria_provided,_single_submitter	NC_000002.11:g.179453387C>A	TTN	Q8WZ42-10	12082	PF00041	50	1	0	3256594		23	0	https://www.metadome.app/metadome/position/GRCh37.p13/chr2/179453386/
chr2	179453387	202768	C	A	Uncertain_significance	criteria_provided,_single_submitter	NC_000002.11:g.179453387C>A	TTN	Q8WZ42-11	18454	PF00041	50	1	0	3256594		23	0	https://www.metadome.app/metadome/position/GRCh37.p13/chr2/179453386/
chr2	179453387	202768	C	A	Uncertain_significance	criteria_provided,_single_submitter	NC_000002.11:g.179453387C>A	TTN	Q8WZ42-3	11957	PF00041	50	1	0	3256594		23	0	https://www.metadome.app/metadome/position/GRCh37.p13/chr2/179453386/
chr2	179453387	202768	C	A	Uncertain_significance	criteria_provided,_single_submitter	NC_000002.11:g.179453387C>A	TTN	Q8WZ42-9	12149	PF00041	50	1	0	3256594		23	0	https://www.metadome.app/metadome/position/GRCh37.p13/chr2/179453386/
chr2	179453388	467359	G	A	Uncertain_significance	criteria_provided,_single_submitter	NC_000002.11:g.179453388G>A	TTN	Q8WZ42	19381	PF00041	50	1	0	3256594		23	0	https://www.metadome.app/metadome/position/GRCh37.p13/chr2/179453386/
chr2	179453388	467359	G	A	Uncertain_significance	criteria_provided,_single_submitter	NC_000002.11:g.179453388G>A	TTN	Q8WZ42-10	12082	PF00041	50	1	0	3256594		23	0	https://www.metadome.app/metadome/position/GRCh37.p13/chr2/179453386/
chr2	179453388	467359	G	A	Uncertain_significance	criteria_provided,_single_submitter	NC_000002.11:g.179453388G>A	TTN	Q8WZ42-11	18454	PF00041	50	1	0	3256594		23	0	https://www.metadome.app/metadome/position/GRCh37.p13/chr2/179453386/
chr2	179453388	467359	G	A	Uncertain_significance	criteria_provided,_single_submitter	NC_000002.11:g.179453388G>A	TTN	Q8WZ42-3	11957	PF00041	50	1	0	3256594		23	0	https://www.metadome.app/metadome/position/GRCh37.p13/chr2/179453386/
chr2	179453388	467359	G	A	Uncertain_significance	criteria_provided,_single_submitter	NC_000002.11:g.179453388G>A	TTN	Q8WZ42-9	12149	PF00041	50	1	0	3256594		23	0	https://www.metadome.app/metadome/position/GRCh37.p13/chr2/179453386/
chr2	179453405	467358	C	G	Uncertain_significance	criteria_provided,_multiple_submitters,_no_conflicts	NC_000002.11:g.179453405C>G	TTN	Q8WZ42	19375	PF00041	46	0	1		30221	15	0	https://www.metadome.app/metadome/position/GRCh37.p13/chr2/179453404/
chr2	179453405	467358	C	G	Uncertain_significance	criteria_provided,_multiple_submitters,_no_conflicts	NC_000002.11:g.179453405C>G	TTN	Q8WZ42-10	12076	PF00041	46	0	1		30221	15	0	https://www.metadome.app/metadome/position/GRCh37.p13/chr2/179453404/
chr2	179453405	467358	C	G	Uncertain_significance	criteria_provided,_multiple_submitters,_no_conflicts	NC_000002.11:g.179453405C>G	TTN	Q8WZ42-11	18448	PF00041	46	0	1		30221	15	0	https://www.metadome.app/metadome/position/GRCh37.p13/chr2/179453404/
chr2	179453405	467358	C	G	Uncertain_significance	criteria_provided,_multiple_submitters,_no_conflicts	NC_000002.11:g.179453405C>G	TTN	Q8WZ42-3	11951	PF00041	46	0	1		30221	15	0	https://www.metadome.app/metadome/position/GRCh37.p13/chr2/179453404/
chr2	179453405	467358	C	G	Uncertain_significance	criteria_provided,_multiple_submitters,_no_conflicts	NC_000002.11:g.179453405C>G	TTN	Q8WZ42-9	12143	PF00041	46	0	1		30221	15	0	https://www.metadome.app/metadome/position/GRCh37.p13/chr2/179453404/
chr2	179453417	505127	G	A	Uncertain_significance	criteria_provided,_single_submitter	NC_000002.11:g.179453417G>A	TTN	Q8WZ42	19371	PF00041	42	0	1		3028691	14	0	https://www.metadome.app/metadome/position/GRCh37.p13/chr2/179453416/
chr2	179453417	505127	G	A	Uncertain_significance	criteria_provided,_single_submitter	NC_000002.11:g.179453417G>A	TTN	Q8WZ42-10	12072	PF00041	42	0	1		3028691	14	0	https://www.metadome.app/metadome/position/GRCh37.p13/chr2/179453416/
chr2	179453417	505127	G	A	Uncertain_significance	criteria_provided,_single_submitter	NC_000002.11:g.179453417G>A	TTN	Q8WZ42-11	18444	PF00041	42	0	1		3028691	14	0	https://www.metadome.app/metadome/position/GRCh37.p13/chr2/179453416/
chr2	179453417	505127	G	A	Uncertain_significance	criteria_provided,_single_submitter	NC_000002.11:g.179453417G>A	TTN	Q8WZ42-3	11947	PF00041	42	0	1		3028691	14	0	https://www.metadome.app/metadome/position/GRCh37.p13/chr2/179453416/
chr2	179453417	505127	G	A	Uncertain_significance	criteria_provided,_single_submitter	NC_000002.11:g.179453417G>A	TTN	Q8WZ42-9	12139	PF00041	42	0	1		3028691	14	0	https://www.metadome.app/metadome/position/GRCh37.p13/chr2/179453416/
chr2	179453452	1309851	C	A	Uncertain_significance	criteria_provided,_single_submitter	NC_000002.11:g.179453452C>A	TTN	Q8WZ42	19359	PF00041	34	1	4	9998	2971417,1963865,1469637,841653	13	0	https://www.metadome.app/metadome/position/GRCh37.p13/chr2/179453452/
chr2	179453452	1309851	C	A	Uncertain_significance	criteria_provided,_single_submitter	NC_000002.11:g.179453452C>A	TTN	Q8WZ42-10	12060	PF00041	34	1	4	9998	2971417,1963865,1469637,841653	13	0	https://www.metadome.app/metadome/position/GRCh37.p13/chr2/179453452/
chr2	179453452	1309851	C	A	Uncertain_significance	criteria_provided,_single_submitter	NC_000002.11:g.179453452C>A	TTN	Q8WZ42-11	18432	PF00041	34	1	4	9998	2971417,1963865,1469637,841653	13	0	https://www.metadome.app/metadome/position/GRCh37.p13/chr2/179453452/
chr2	179453452	1309851	C	A	Uncertain_significance	criteria_provided,_single_submitter	NC_000002.11:g.179453452C>A	TTN	Q8WZ42-3	11935	PF00041	34	1	4	9998	2971417,1963865,1469637,841653	13	0	https://www.metadome.app/metadome/position/GRCh37.p13/chr2/179453452/
chr2	179453452	1309851	C	A	Uncertain_significance	criteria_provided,_single_submitter	NC_000002.11:g.179453452C>A	TTN	Q8WZ42-9	12127	PF00041	34	1	4	9998	2971417,1963865,1469637,841653	13	0	https://www.metadome.app/metadome/position/GRCh37.p13/chr2/179453452/
chr2	179453473	1732839	C	G	Uncertain_significance	criteria_provided,_single_submitter	NC_000002.11:g.179453473C>G	TTN	Q8WZ42	19352	PF00041	27	0	3		3028639,2843772,3633761	14	0	https://www.metadome.app/metadome/position/GRCh37.p13/chr2/179453473/
chr2	179453473	1732839	C	G	Uncertain_significance	criteria_provided,_single_submitter	NC_000002.11:g.179453473C>G	TTN	Q8WZ42-10	12053	PF00041	27	0	3		3028639,2843772,3633761	14	0	https://www.metadome.app/metadome/position/GRCh37.p13/chr2/179453473/
chr2	179453473	1732839	C	G	Uncertain_significance	criteria_provided,_single_submitter	NC_000002.11:g.179453473C>G	TTN	Q8WZ42-11	18425	PF00041	27	0	3		3028639,2843772,3633761	14	0	https://www.metadome.app/metadome/position/GRCh37.p13/chr2/179453473/
chr2	179453473	1732839	C	G	Uncertain_significance	criteria_provided,_single_submitter	NC_000002.11:g.179453473C>G	TTN	Q8WZ42-3	11928	PF00041	27	0	3		3028639,2843772,3633761	14	0	https://www.metadome.app/metadome/position/GRCh37.p13/chr2/179453473/
chr2	179453473	1732839	C	G	Uncertain_significance	criteria_provided,_single_submitter	NC_000002.11:g.179453473C>G	TTN	Q8WZ42-9	12120	PF00041	27	0	3		3028639,2843772,3633761	14	0	https://www.metadome.app/metadome/position/GRCh37.p13/chr2/179453473/
chr2	179453510	498363	G	C	Uncertain_significance	criteria_provided,_single_submitter	NC_000002.11:g.179453510G>C	TTN	Q8WZ42	19340	PF00041	17	1	0	8645		16	0	https://www.metadome.app/metadome/position/GRCh37.p13/chr2/179453509/
chr2	179453510	498363	G	C	Uncertain_significance	criteria_provided,_single_submitter	NC_000002.11:g.179453510G>C	TTN	Q8WZ42-10	12041	PF00041	17	1	0	8645		16	0	https://www.metadome.app/metadome/position/GRCh37.p13/chr2/179453509/
chr2	179453510	498363	G	C	Uncertain_significance	criteria_provided,_single_submitter	NC_000002.11:g.179453510G>C	TTN	Q8WZ42-11	18413	PF00041	17	1	0	8645		16	0	https://www.metadome.app/metadome/position/GRCh37.p13/chr2/179453509/
chr2	179453510	498363	G	C	Uncertain_significance	criteria_provided,_single_submitter	NC_000002.11:g.179453510G>C	TTN	Q8WZ42-3	11916	PF00041	17	1	0	8645		16	0	https://www.metadome.app/metadome/position/GRCh37.p13/chr2/179453509/
chr2	179453510	498363	G	C	Uncertain_significance	criteria_provided,_single_submitter	NC_000002.11:g.179453510G>C	TTN	Q8WZ42-9	12108	PF00041	17	1	0	8645		16	0	https://www.metadome.app/metadome/position/GRCh37.p13/chr2/179453509/
chr2	179453513	467356	A	G	Uncertain_significance	criteria_provided,_single_submitter	NC_000002.11:g.179453513A>G	TTN	Q8WZ42	19339	PF00041	16	0	2		8654,931014	9	0	https://www.metadome.app/metadome/position/GRCh37.p13/chr2/179453512/
chr2	179453513	467356	A	G	Uncertain_significance	criteria_provided,_single_submitter	NC_000002.11:g.179453513A>G	TTN	Q8WZ42-10	12040	PF00041	16	0	2		8654,931014	9	0	https://www.metadome.app/metadome/position/GRCh37.p13/chr2/179453512/
chr2	179453513	467356	A	G	Uncertain_significance	criteria_provided,_single_submitter	NC_000002.11:g.179453513A>G	TTN	Q8WZ42-11	18412	PF00041	16	0	2		8654,931014	9	0	https://www.metadome.app/metadome/position/GRCh37.p13/chr2/179453512/
chr2	179453513	467356	A	G	Uncertain_significance	criteria_provided,_single_submitter	NC_000002.11:g.179453513A>G	TTN	Q8WZ42-3	11915	PF00041	16	0	2		8654,931014	9	0	https://www.metadome.app/metadome/position/GRCh37.p13/chr2/179453512/
chr2	179453513	467356	A	G	Uncertain_significance	criteria_provided,_single_submitter	NC_000002.11:g.179453513A>G	TTN	Q8WZ42-9	12107	PF00041	16	0	2		8654,931014	9	0	https://www.metadome.app/metadome/position/GRCh37.p13/chr2/179453512/
chr2	179453604	535481	T	C	Uncertain_significance	criteria_provided,_single_submitter	NC_000002.11:g.179453604T>C	TTN	Q8WZ42	19309	PF00041	78	0	4		3250220,635763,2627891,1700198	4	0	https://www.metadome.app/metadome/position/GRCh37.p13/chr2/179453602/
chr2	179453604	535481	T	C	Uncertain_significance	criteria_provided,_single_submitter	NC_000002.11:g.179453604T>C	TTN	Q8WZ42-10	12010	PF00041	78	0	4		3250220,635763,2627891,1700198	4	0	https://www.metadome.app/metadome/position/GRCh37.p13/chr2/179453602/
chr2	179453604	535481	T	C	Uncertain_significance	criteria_provided,_single_submitter	NC_000002.11:g.179453604T>C	TTN	Q8WZ42-11	18382	PF00041	78	0	4		3250220,635763,2627891,1700198	4	0	https://www.metadome.app/metadome/position/GRCh37.p13/chr2/179453602/
chr2	179453604	535481	T	C	Uncertain_significance	criteria_provided,_single_submitter	NC_000002.11:g.179453604T>C	TTN	Q8WZ42-3	11885	PF00041	78	0	4		3250220,635763,2627891,1700198	4	0	https://www.metadome.app/metadome/position/GRCh37.p13/chr2/179453602/
chr2	179453604	535481	T	C	Uncertain_significance	criteria_provided,_single_submitter	NC_000002.11:g.179453604T>C	TTN	Q8WZ42-9	12077	PF00041	78	0	4		3250220,635763,2627891,1700198	4	0	https://www.metadome.app/metadome/position/GRCh37.p13/chr2/179453602/
chr2	179453618	893336	C	T	Uncertain_significance	criteria_provided,_single_submitter	NC_000002.11:g.179453618C>T	TTN	Q8WZ42	19304	PF00041	73	1	2	1959041	1679098,1691321	5	0	https://www.metadome.app/metadome/position/GRCh37.p13/chr2/179453617/
chr2	179453618	893336	C	T	Uncertain_significance	criteria_provided,_single_submitter	NC_000002.11:g.179453618C>T	TTN	Q8WZ42-10	12005	PF00041	73	1	2	1959041	1679098,1691321	5	0	https://www.metadome.app/metadome/position/GRCh37.p13/chr2/179453617/
chr2	179453618	893336	C	T	Uncertain_significance	criteria_provided,_single_submitter	NC_000002.11:g.179453618C>T	TTN	Q8WZ42-11	18377	PF00041	73	1	2	1959041	1679098,1691321	5	0	https://www.metadome.app/metadome/position/GRCh37.p13/chr2/179453617/
chr2	179453618	893336	C	T	Uncertain_significance	criteria_provided,_single_submitter	NC_000002.11:g.179453618C>T	TTN	Q8WZ42-3	11880	PF00041	73	1	2	1959041	1679098,1691321	5	0	https://www.metadome.app/metadome/position/GRCh37.p13/chr2/179453617/
chr2	179453618	893336	C	T	Uncertain_significance	criteria_provided,_single_submitter	NC_000002.11:g.179453618C>T	TTN	Q8WZ42-9	12072	PF00041	73	1	2	1959041	1679098,1691321	5	0	https://www.metadome.app/metadome/position/GRCh37.p13/chr2/179453617/
chr2	179453620	3359849	T	C	Uncertain_significance	criteria_provided,_single_submitter	NC_000002.11:g.179453620T>C	TTN	Q8WZ42	19303	PF00041	72	1	0	979016		8	0	https://www.metadome.app/metadome/position/GRCh37.p13/chr2/179453620/
chr2	179453620	3359849	T	C	Uncertain_significance	criteria_provided,_single_submitter	NC_000002.11:g.179453620T>C	TTN	Q8WZ42-10	12004	PF00041	72	1	0	979016		8	0	https://www.metadome.app/metadome/position/GRCh37.p13/chr2/179453620/
chr2	179453620	3359849	T	C	Uncertain_significance	criteria_provided,_single_submitter	NC_000002.11:g.179453620T>C	TTN	Q8WZ42-11	18376	PF00041	72	1	0	979016		8	0	https://www.metadome.app/metadome/position/GRCh37.p13/chr2/179453620/
chr2	179453620	3359849	T	C	Uncertain_significance	criteria_provided,_single_submitter	NC_000002.11:g.179453620T>C	TTN	Q8WZ42-3	11879	PF00041	72	1	0	979016		8	0	https://www.metadome.app/metadome/position/GRCh37.p13/chr2/179453620/
chr2	179453620	3359849	T	C	Uncertain_significance	criteria_provided,_single_submitter	NC_000002.11:g.179453620T>C	TTN	Q8WZ42-9	12071	PF00041	72	1	0	979016		8	0	https://www.metadome.app/metadome/position/GRCh37.p13/chr2/179453620/
chr2	179453636	535377	C	T	Uncertain_significance	criteria_provided,_multiple_submitters,_no_conflicts	NC_000002.11:g.179453636C>T	TTN	Q8WZ42	19298	PF00041	67	0	3		929437,375418,2781273	9	0	https://www.metadome.app/metadome/position/GRCh37.p13/chr2/179453635/
chr2	179453636	535377	C	T	Uncertain_significance	criteria_provided,_multiple_submitters,_no_conflicts	NC_000002.11:g.179453636C>T	TTN	Q8WZ42-10	11999	PF00041	67	0	3		929437,375418,2781273	9	0	https://www.metadome.app/metadome/position/GRCh37.p13/chr2/179453635/
chr2	179453636	535377	C	T	Uncertain_significance	criteria_provided,_multiple_submitters,_no_conflicts	NC_000002.11:g.179453636C>T	TTN	Q8WZ42-11	18371	PF00041	67	0	3		929437,375418,2781273	9	0	https://www.metadome.app/metadome/position/GRCh37.p13/chr2/179453635/
chr2	179453636	535377	C	T	Uncertain_significance	criteria_provided,_multiple_submitters,_no_conflicts	NC_000002.11:g.179453636C>T	TTN	Q8WZ42-3	11874	PF00041	67	0	3		929437,375418,2781273	9	0	https://www.metadome.app/metadome/position/GRCh37.p13/chr2/179453635/
chr2	179453636	535377	C	T	Uncertain_significance	criteria_provided,_multiple_submitters,_no_conflicts	NC_000002.11:g.179453636C>T	TTN	Q8WZ42-9	12066	PF00041	67	0	3		929437,375418,2781273	9	0	https://www.metadome.app/metadome/position/GRCh37.p13/chr2/179453635/
chr2	179453637	290699	G	A	Uncertain_significance	criteria_provided,_single_submitter	NC_000002.11:g.179453637G>A	TTN	Q8WZ42	19298	PF00041	67	0	3		929437,375418,2781273	9	0	https://www.metadome.app/metadome/position/GRCh37.p13/chr2/179453635/
chr2	179453637	290699	G	A	Uncertain_significance	criteria_provided,_single_submitter	NC_000002.11:g.179453637G>A	TTN	Q8WZ42-10	11999	PF00041	67	0	3		929437,375418,2781273	9	0	https://www.metadome.app/metadome/position/GRCh37.p13/chr2/179453635/
chr2	179453637	290699	G	A	Uncertain_significance	criteria_provided,_single_submitter	NC_000002.11:g.179453637G>A	TTN	Q8WZ42-11	18371	PF00041	67	0	3		929437,375418,2781273	9	0	https://www.metadome.app/metadome/position/GRCh37.p13/chr2/179453635/
chr2	179453637	290699	G	A	Uncertain_significance	criteria_provided,_single_submitter	NC_000002.11:g.179453637G>A	TTN	Q8WZ42-3	11874	PF00041	67	0	3		929437,375418,2781273	9	0	https://www.metadome.app/metadome/position/GRCh37.p13/chr2/179453635/
chr2	179453637	290699	G	A	Uncertain_significance	criteria_provided,_single_submitter	NC_000002.11:g.179453637G>A	TTN	Q8WZ42-9	12066	PF00041	67	0	3		929437,375418,2781273	9	0	https://www.metadome.app/metadome/position/GRCh37.p13/chr2/179453635/
chr2	179453651	1732698	T	C	Uncertain_significance	criteria_provided,_single_submitter	NC_000002.11:g.179453651T>C	TTN	Q8WZ42	19293	PF00041	62	2	0	16325,211340		3	0	https://www.metadome.app/metadome/position/GRCh37.p13/chr2/179453650/
chr2	179453651	1732698	T	C	Uncertain_significance	criteria_provided,_single_submitter	NC_000002.11:g.179453651T>C	TTN	Q8WZ42-10	11994	PF00041	62	2	0	16325,211340		3	0	https://www.metadome.app/metadome/position/GRCh37.p13/chr2/179453650/
chr2	179453651	1732698	T	C	Uncertain_significance	criteria_provided,_single_submitter	NC_000002.11:g.179453651T>C	TTN	Q8WZ42-11	18366	PF00041	62	2	0	16325,211340		3	0	https://www.metadome.app/metadome/position/GRCh37.p13/chr2/179453650/
chr2	179453651	1732698	T	C	Uncertain_significance	criteria_provided,_single_submitter	NC_000002.11:g.179453651T>C	TTN	Q8WZ42-3	11869	PF00041	62	2	0	16325,211340		3	0	https://www.metadome.app/metadome/position/GRCh37.p13/chr2/179453650/
chr2	179453651	1732698	T	C	Uncertain_significance	criteria_provided,_single_submitter	NC_000002.11:g.179453651T>C	TTN	Q8WZ42-9	12061	PF00041	62	2	0	16325,211340		3	0	https://www.metadome.app/metadome/position/GRCh37.p13/chr2/179453650/
chr2	179453670	3358164	G	A	Uncertain_significance	no_assertion_criteria_provided	NC_000002.11:g.179453670G>A	TTN	Q8WZ42	19287	PF00041	56	0	1		560397	2	0	https://www.metadome.app/metadome/position/GRCh37.p13/chr2/179453668/
chr2	179453670	3358164	G	A	Uncertain_significance	no_assertion_criteria_provided	NC_000002.11:g.179453670G>A	TTN	Q8WZ42-10	11988	PF00041	56	0	1		560397	2	0	https://www.metadome.app/metadome/position/GRCh37.p13/chr2/179453668/
chr2	179453670	3358164	G	A	Uncertain_significance	no_assertion_criteria_provided	NC_000002.11:g.179453670G>A	TTN	Q8WZ42-11	18360	PF00041	56	0	1		560397	2	0	https://www.metadome.app/metadome/position/GRCh37.p13/chr2/179453668/
chr2	179453670	3358164	G	A	Uncertain_significance	no_assertion_criteria_provided	NC_000002.11:g.179453670G>A	TTN	Q8WZ42-3	11863	PF00041	56	0	1		560397	2	0	https://www.metadome.app/metadome/position/GRCh37.p13/chr2/179453668/
chr2	179453670	3358164	G	A	Uncertain_significance	no_assertion_criteria_provided	NC_000002.11:g.179453670G>A	TTN	Q8WZ42-9	12055	PF00041	56	0	1		560397	2	0	https://www.metadome.app/metadome/position/GRCh37.p13/chr2/179453668/
chr2	179453672	47186	C	T	Uncertain_significance	criteria_provided,_multiple_submitters,_no_conflicts	NC_000002.11:g.179453672C>T	TTN	Q8WZ42	19286	PF00041	55	1	0	546092		12	0	https://www.metadome.app/metadome/position/GRCh37.p13/chr2/179453671/
chr2	179453672	47186	C	T	Uncertain_significance	criteria_provided,_multiple_submitters,_no_conflicts	NC_000002.11:g.179453672C>T	TTN	Q8WZ42-10	11987	PF00041	55	1	0	546092		12	0	https://www.metadome.app/metadome/position/GRCh37.p13/chr2/179453671/
chr2	179453672	47186	C	T	Uncertain_significance	criteria_provided,_multiple_submitters,_no_conflicts	NC_000002.11:g.179453672C>T	TTN	Q8WZ42-11	18359	PF00041	55	1	0	546092		12	0	https://www.metadome.app/metadome/position/GRCh37.p13/chr2/179453671/
chr2	179453672	47186	C	T	Uncertain_significance	criteria_provided,_multiple_submitters,_no_conflicts	NC_000002.11:g.179453672C>T	TTN	Q8WZ42-3	11862	PF00041	55	1	0	546092		12	0	https://www.metadome.app/metadome/position/GRCh37.p13/chr2/179453671/
chr2	179453672	47186	C	T	Uncertain_significance	criteria_provided,_multiple_submitters,_no_conflicts	NC_000002.11:g.179453672C>T	TTN	Q8WZ42-9	12054	PF00041	55	1	0	546092		12	0	https://www.metadome.app/metadome/position/GRCh37.p13/chr2/179453671/
chr2	179453673	467354	G	A	Uncertain_significance	criteria_provided,_multiple_submitters,_no_conflicts	NC_000002.11:g.179453673G>A	TTN	Q8WZ42	19286	PF00041	55	1	0	546092		12	0	https://www.metadome.app/metadome/position/GRCh37.p13/chr2/179453671/
chr2	179453673	467354	G	A	Uncertain_significance	criteria_provided,_multiple_submitters,_no_conflicts	NC_000002.11:g.179453673G>A	TTN	Q8WZ42-10	11987	PF00041	55	1	0	546092		12	0	https://www.metadome.app/metadome/position/GRCh37.p13/chr2/179453671/
chr2	179453673	467354	G	A	Uncertain_significance	criteria_provided,_multiple_submitters,_no_conflicts	NC_000002.11:g.179453673G>A	TTN	Q8WZ42-11	18359	PF00041	55	1	0	546092		12	0	https://www.metadome.app/metadome/position/GRCh37.p13/chr2/179453671/
chr2	179453673	467354	G	A	Uncertain_significance	criteria_provided,_multiple_submitters,_no_conflicts	NC_000002.11:g.179453673G>A	TTN	Q8WZ42-3	11862	PF00041	55	1	0	546092		12	0	https://www.metadome.app/metadome/position/GRCh37.p13/chr2/179453671/
chr2	179453673	467354	G	A	Uncertain_significance	criteria_provided,_multiple_submitters,_no_conflicts	NC_000002.11:g.179453673G>A	TTN	Q8WZ42-9	12054	PF00041	55	1	0	546092		12	0	https://www.metadome.app/metadome/position/GRCh37.p13/chr2/179453671/
chr2	179453691	506278	G	T	Uncertain_significance	criteria_provided,_single_submitter	NC_000002.11:g.179453691G>T	TTN	Q8WZ42	19280	PF00041	49	1	0	30222		11	0	https://www.metadome.app/metadome/position/GRCh37.p13/chr2/179453689/
chr2	179453691	506278	G	T	Uncertain_significance	criteria_provided,_single_submitter	NC_000002.11:g.179453691G>T	TTN	Q8WZ42-10	11981	PF00041	49	1	0	30222		11	0	https://www.metadome.app/metadome/position/GRCh37.p13/chr2/179453689/
chr2	179453691	506278	G	T	Uncertain_significance	criteria_provided,_single_submitter	NC_000002.11:g.179453691G>T	TTN	Q8WZ42-11	18353	PF00041	49	1	0	30222		11	0	https://www.metadome.app/metadome/position/GRCh37.p13/chr2/179453689/
chr2	179453691	506278	G	T	Uncertain_significance	criteria_provided,_single_submitter	NC_000002.11:g.179453691G>T	TTN	Q8WZ42-3	11856	PF00041	49	1	0	30222		11	0	https://www.metadome.app/metadome/position/GRCh37.p13/chr2/179453689/
chr2	179453691	506278	G	T	Uncertain_significance	criteria_provided,_single_submitter	NC_000002.11:g.179453691G>T	TTN	Q8WZ42-9	12048	PF00041	49	1	0	30222		11	0	https://www.metadome.app/metadome/position/GRCh37.p13/chr2/179453689/
chr2	179453753	467351	A	G	Uncertain_significance	criteria_provided,_single_submitter	NC_000002.11:g.179453753A>G	TTN	Q8WZ42	19259	PF00041	33	1	1	1174132	2174	16	0	https://www.metadome.app/metadome/position/GRCh37.p13/chr2/179453752/
chr2	179453753	467351	A	G	Uncertain_significance	criteria_provided,_single_submitter	NC_000002.11:g.179453753A>G	TTN	Q8WZ42-10	11960	PF00041	33	1	1	1174132	2174	16	0	https://www.metadome.app/metadome/position/GRCh37.p13/chr2/179453752/
chr2	179453753	467351	A	G	Uncertain_significance	criteria_provided,_single_submitter	NC_000002.11:g.179453753A>G	TTN	Q8WZ42-11	18332	PF00041	33	1	1	1174132	2174	16	0	https://www.metadome.app/metadome/position/GRCh37.p13/chr2/179453752/
chr2	179453753	467351	A	G	Uncertain_significance	criteria_provided,_single_submitter	NC_000002.11:g.179453753A>G	TTN	Q8WZ42-3	11835	PF00041	33	1	1	1174132	2174	16	0	https://www.metadome.app/metadome/position/GRCh37.p13/chr2/179453752/
chr2	179453753	467351	A	G	Uncertain_significance	criteria_provided,_single_submitter	NC_000002.11:g.179453753A>G	TTN	Q8WZ42-9	12027	PF00041	33	1	1	1174132	2174	16	0	https://www.metadome.app/metadome/position/GRCh37.p13/chr2/179453752/
chr2	179453756	238820	T	C	Uncertain_significance	criteria_provided,_multiple_submitters,_no_conflicts	NC_000002.11:g.179453756T>C	TTN	Q8WZ42	19258	PF00041	32	0	1		2791014	4	0	https://www.metadome.app/metadome/position/GRCh37.p13/chr2/179453755/
chr2	179453756	238820	T	C	Uncertain_significance	criteria_provided,_multiple_submitters,_no_conflicts	NC_000002.11:g.179453756T>C	TTN	Q8WZ42-10	11959	PF00041	32	0	1		2791014	4	0	https://www.metadome.app/metadome/position/GRCh37.p13/chr2/179453755/
chr2	179453756	238820	T	C	Uncertain_significance	criteria_provided,_multiple_submitters,_no_conflicts	NC_000002.11:g.179453756T>C	TTN	Q8WZ42-11	18331	PF00041	32	0	1		2791014	4	0	https://www.metadome.app/metadome/position/GRCh37.p13/chr2/179453755/
chr2	179453756	238820	T	C	Uncertain_significance	criteria_provided,_multiple_submitters,_no_conflicts	NC_000002.11:g.179453756T>C	TTN	Q8WZ42-3	11834	PF00041	32	0	1		2791014	4	0	https://www.metadome.app/metadome/position/GRCh37.p13/chr2/179453755/
chr2	179453756	238820	T	C	Uncertain_significance	criteria_provided,_multiple_submitters,_no_conflicts	NC_000002.11:g.179453756T>C	TTN	Q8WZ42-9	12026	PF00041	32	0	1		2791014	4	0	https://www.metadome.app/metadome/position/GRCh37.p13/chr2/179453755/
chr2	179453771	467350	C	T	Uncertain_significance	criteria_provided,_multiple_submitters,_no_conflicts	NC_000002.11:g.179453771C>T	TTN	Q8WZ42	19253	PF00041	27	0	3		3028639,2843772,3633761	14	0	https://www.metadome.app/metadome/position/GRCh37.p13/chr2/179453770/
chr2	179453771	467350	C	T	Uncertain_significance	criteria_provided,_multiple_submitters,_no_conflicts	NC_000002.11:g.179453771C>T	TTN	Q8WZ42-10	11954	PF00041	27	0	3		3028639,2843772,3633761	14	0	https://www.metadome.app/metadome/position/GRCh37.p13/chr2/179453770/
chr2	179453771	467350	C	T	Uncertain_significance	criteria_provided,_multiple_submitters,_no_conflicts	NC_000002.11:g.179453771C>T	TTN	Q8WZ42-11	18326	PF00041	27	0	3		3028639,2843772,3633761	14	0	https://www.metadome.app/metadome/position/GRCh37.p13/chr2/179453770/
chr2	179453771	467350	C	T	Uncertain_significance	criteria_provided,_multiple_submitters,_no_conflicts	NC_000002.11:g.179453771C>T	TTN	Q8WZ42-3	11829	PF00041	27	0	3		3028639,2843772,3633761	14	0	https://www.metadome.app/metadome/position/GRCh37.p13/chr2/179453770/
chr2	179453771	467350	C	T	Uncertain_significance	criteria_provided,_multiple_submitters,_no_conflicts	NC_000002.11:g.179453771C>T	TTN	Q8WZ42-9	12021	PF00041	27	0	3		3028639,2843772,3633761	14	0	https://www.metadome.app/metadome/position/GRCh37.p13/chr2/179453770/
chr2	179453808	180027	T	C	Uncertain_significance	criteria_provided,_multiple_submitters,_no_conflicts	NC_000002.11:g.179453808T>C	TTN	Q8WZ42	19241	PF00041	17	1	0	8645		16	0	https://www.metadome.app/metadome/position/GRCh37.p13/chr2/179453806/
chr2	179453808	180027	T	C	Uncertain_significance	criteria_provided,_multiple_submitters,_no_conflicts	NC_000002.11:g.179453808T>C	TTN	Q8WZ42-10	11942	PF00041	17	1	0	8645		16	0	https://www.metadome.app/metadome/position/GRCh37.p13/chr2/179453806/
chr2	179453808	180027	T	C	Uncertain_significance	criteria_provided,_multiple_submitters,_no_conflicts	NC_000002.11:g.179453808T>C	TTN	Q8WZ42-11	18314	PF00041	17	1	0	8645		16	0	https://www.metadome.app/metadome/position/GRCh37.p13/chr2/179453806/
chr2	179453808	180027	T	C	Uncertain_significance	criteria_provided,_multiple_submitters,_no_conflicts	NC_000002.11:g.179453808T>C	TTN	Q8WZ42-3	11817	PF00041	17	1	0	8645		16	0	https://www.metadome.app/metadome/position/GRCh37.p13/chr2/179453806/
chr2	179453808	180027	T	C	Uncertain_significance	criteria_provided,_multiple_submitters,_no_conflicts	NC_000002.11:g.179453808T>C	TTN	Q8WZ42-9	12009	PF00041	17	1	0	8645		16	0	https://www.metadome.app/metadome/position/GRCh37.p13/chr2/179453806/
chr2	179453833	2437408	A	C	Uncertain_significance	criteria_provided,_single_submitter	NC_000002.11:g.179453833A>C	TTN	Q8WZ42	19232	PF00041	8	0	1		1188843	8	0	https://www.metadome.app/metadome/position/GRCh37.p13/chr2/179453833/
chr2	179453833	2437408	A	C	Uncertain_significance	criteria_provided,_single_submitter	NC_000002.11:g.179453833A>C	TTN	Q8WZ42-10	11933	PF00041	8	0	1		1188843	8	0	https://www.metadome.app/metadome/position/GRCh37.p13/chr2/179453833/
chr2	179453833	2437408	A	C	Uncertain_significance	criteria_provided,_single_submitter	NC_000002.11:g.179453833A>C	TTN	Q8WZ42-11	18305	PF00041	8	0	1		1188843	8	0	https://www.metadome.app/metadome/position/GRCh37.p13/chr2/179453833/
chr2	179453833	2437408	A	C	Uncertain_significance	criteria_provided,_single_submitter	NC_000002.11:g.179453833A>C	TTN	Q8WZ42-3	11808	PF00041	8	0	1		1188843	8	0	https://www.metadome.app/metadome/position/GRCh37.p13/chr2/179453833/
chr2	179453833	2437408	A	C	Uncertain_significance	criteria_provided,_single_submitter	NC_000002.11:g.179453833A>C	TTN	Q8WZ42-9	12000	PF00041	8	0	1		1188843	8	0	https://www.metadome.app/metadome/position/GRCh37.p13/chr2/179453833/
chr2	179453834	404756	A	G	Uncertain_significance	criteria_provided,_single_submitter	NC_000002.11:g.179453834A>G	TTN	Q8WZ42	19232	PF00041	8	0	1		1188843	8	0	https://www.metadome.app/metadome/position/GRCh37.p13/chr2/179453833/
chr2	179453834	404756	A	G	Uncertain_significance	criteria_provided,_single_submitter	NC_000002.11:g.179453834A>G	TTN	Q8WZ42-10	11933	PF00041	8	0	1		1188843	8	0	https://www.metadome.app/metadome/position/GRCh37.p13/chr2/179453833/
chr2	179453834	404756	A	G	Uncertain_significance	criteria_provided,_single_submitter	NC_000002.11:g.179453834A>G	TTN	Q8WZ42-11	18305	PF00041	8	0	1		1188843	8	0	https://www.metadome.app/metadome/position/GRCh37.p13/chr2/179453833/
chr2	179453834	404756	A	G	Uncertain_significance	criteria_provided,_single_submitter	NC_000002.11:g.179453834A>G	TTN	Q8WZ42-3	11808	PF00041	8	0	1		1188843	8	0	https://www.metadome.app/metadome/position/GRCh37.p13/chr2/179453833/
chr2	179453834	404756	A	G	Uncertain_significance	criteria_provided,_single_submitter	NC_000002.11:g.179453834A>G	TTN	Q8WZ42-9	12000	PF00041	8	0	1		1188843	8	0	https://www.metadome.app/metadome/position/GRCh37.p13/chr2/179453833/
chr2	179453850	535260	C	T	Uncertain_significance	criteria_provided,_multiple_submitters,_no_conflicts	NC_000002.11:g.179453850C>T	TTN	Q8WZ42	19227	PF00041	3	0	2		180967,14843	2	0	https://www.metadome.app/metadome/position/GRCh37.p13/chr2/179453848/
chr2	179453850	535260	C	T	Uncertain_significance	criteria_provided,_multiple_submitters,_no_conflicts	NC_000002.11:g.179453850C>T	TTN	Q8WZ42-10	11928	PF00041	3	0	2		180967,14843	2	0	https://www.metadome.app/metadome/position/GRCh37.p13/chr2/179453848/
chr2	179453850	535260	C	T	Uncertain_significance	criteria_provided,_multiple_submitters,_no_conflicts	NC_000002.11:g.179453850C>T	TTN	Q8WZ42-11	18300	PF00041	3	0	2		180967,14843	2	0	https://www.metadome.app/metadome/position/GRCh37.p13/chr2/179453848/
chr2	179453850	535260	C	T	Uncertain_significance	criteria_provided,_multiple_submitters,_no_conflicts	NC_000002.11:g.179453850C>T	TTN	Q8WZ42-3	11803	PF00041	3	0	2		180967,14843	2	0	https://www.metadome.app/metadome/position/GRCh37.p13/chr2/179453848/
chr2	179453850	535260	C	T	Uncertain_significance	criteria_provided,_multiple_submitters,_no_conflicts	NC_000002.11:g.179453850C>T	TTN	Q8WZ42-9	11995	PF00041	3	0	2		180967,14843	2	0	https://www.metadome.app/metadome/position/GRCh37.p13/chr2/179453848/
chr2	179453894	2636133	A	G	Uncertain_significance	criteria_provided,_multiple_submitters,_no_conflicts	NC_000002.11:g.179453894A>G	TTN	Q8WZ42	19212	PF07679	82	0	2		2184,2505416	5	0	https://www.metadome.app/metadome/position/GRCh37.p13/chr2/179453893/
chr2	179453894	2636133	A	G	Uncertain_significance	criteria_provided,_multiple_submitters,_no_conflicts	NC_000002.11:g.179453894A>G	TTN	Q8WZ42-10	11913	PF07679	82	0	2		2184,2505416	5	0	https://www.metadome.app/metadome/position/GRCh37.p13/chr2/179453893/
chr2	179453894	2636133	A	G	Uncertain_significance	criteria_provided,_multiple_submitters,_no_conflicts	NC_000002.11:g.179453894A>G	TTN	Q8WZ42-11	18285	PF07679	82	0	2		2184,2505416	5	0	https://www.metadome.app/metadome/position/GRCh37.p13/chr2/179453893/
chr2	179453894	2636133	A	G	Uncertain_significance	criteria_provided,_multiple_submitters,_no_conflicts	NC_000002.11:g.179453894A>G	TTN	Q8WZ42-3	11788	PF07679	82	0	2		2184,2505416	5	0	https://www.metadome.app/metadome/position/GRCh37.p13/chr2/179453893/
chr2	179453894	2636133	A	G	Uncertain_significance	criteria_provided,_multiple_submitters,_no_conflicts	NC_000002.11:g.179453894A>G	TTN	Q8WZ42-9	11980	PF07679	82	0	2		2184,2505416	5	0	https://www.metadome.app/metadome/position/GRCh37.p13/chr2/179453893/
chr2	179453901	1810553	C	G	Uncertain_significance	criteria_provided,_single_submitter	NC_000002.11:g.179453901C>G	TTN	Q8WZ42	19210	PF07679	80	2	5	50849,9989	3911480,522931,974813,16291,3064492	6	0	https://www.metadome.app/metadome/position/GRCh37.p13/chr2/179453899/
chr2	179453901	1810553	C	G	Uncertain_significance	criteria_provided,_single_submitter	NC_000002.11:g.179453901C>G	TTN	Q8WZ42-10	11911	PF07679	80	2	5	50849,9989	3911480,522931,974813,16291,3064492	6	0	https://www.metadome.app/metadome/position/GRCh37.p13/chr2/179453899/
chr2	179453901	1810553	C	G	Uncertain_significance	criteria_provided,_single_submitter	NC_000002.11:g.179453901C>G	TTN	Q8WZ42-11	18283	PF07679	80	2	5	50849,9989	3911480,522931,974813,16291,3064492	6	0	https://www.metadome.app/metadome/position/GRCh37.p13/chr2/179453899/
chr2	179453901	1810553	C	G	Uncertain_significance	criteria_provided,_single_submitter	NC_000002.11:g.179453901C>G	TTN	Q8WZ42-3	11786	PF07679	80	2	5	50849,9989	3911480,522931,974813,16291,3064492	6	0	https://www.metadome.app/metadome/position/GRCh37.p13/chr2/179453899/
chr2	179453901	1810553	C	G	Uncertain_significance	criteria_provided,_single_submitter	NC_000002.11:g.179453901C>G	TTN	Q8WZ42-9	11978	PF07679	80	2	5	50849,9989	3911480,522931,974813,16291,3064492	6	0	https://www.metadome.app/metadome/position/GRCh37.p13/chr2/179453899/
chr2	179453933	3893651	C	T	Uncertain_significance	criteria_provided,_single_submitter	NC_000002.11:g.179453933C>T	TTN	Q8WZ42	19199	PF07679	69	1	2	2505426	1679942,418206	2	0	https://www.metadome.app/metadome/position/GRCh37.p13/chr2/179453932/
chr2	179453933	3893651	C	T	Uncertain_significance	criteria_provided,_single_submitter	NC_000002.11:g.179453933C>T	TTN	Q8WZ42-10	11900	PF07679	69	1	2	2505426	1679942,418206	2	0	https://www.metadome.app/metadome/position/GRCh37.p13/chr2/179453932/
chr2	179453933	3893651	C	T	Uncertain_significance	criteria_provided,_single_submitter	NC_000002.11:g.179453933C>T	TTN	Q8WZ42-11	18272	PF07679	69	1	2	2505426	1679942,418206	2	0	https://www.metadome.app/metadome/position/GRCh37.p13/chr2/179453932/
chr2	179453933	3893651	C	T	Uncertain_significance	criteria_provided,_single_submitter	NC_000002.11:g.179453933C>T	TTN	Q8WZ42-3	11775	PF07679	69	1	2	2505426	1679942,418206	2	0	https://www.metadome.app/metadome/position/GRCh37.p13/chr2/179453932/
chr2	179453933	3893651	C	T	Uncertain_significance	criteria_provided,_single_submitter	NC_000002.11:g.179453933C>T	TTN	Q8WZ42-9	11967	PF07679	69	1	2	2505426	1679942,418206	2	0	https://www.metadome.app/metadome/position/GRCh37.p13/chr2/179453932/
chr2	179453966	282667	A	C	Uncertain_significance	criteria_provided,_multiple_submitters,_no_conflicts	NC_000002.11:g.179453966A>C	TTN	Q8WZ42	19188	PF07679	58	0	2		181136,12653	1	0	https://www.metadome.app/metadome/position/GRCh37.p13/chr2/179453965/
chr2	179453966	282667	A	C	Uncertain_significance	criteria_provided,_multiple_submitters,_no_conflicts	NC_000002.11:g.179453966A>C	TTN	Q8WZ42-10	11889	PF07679	58	0	2		181136,12653	1	0	https://www.metadome.app/metadome/position/GRCh37.p13/chr2/179453965/
chr2	179453966	282667	A	C	Uncertain_significance	criteria_provided,_multiple_submitters,_no_conflicts	NC_000002.11:g.179453966A>C	TTN	Q8WZ42-11	18261	PF07679	58	0	2		181136,12653	1	0	https://www.metadome.app/metadome/position/GRCh37.p13/chr2/179453965/
chr2	179453966	282667	A	C	Uncertain_significance	criteria_provided,_multiple_submitters,_no_conflicts	NC_000002.11:g.179453966A>C	TTN	Q8WZ42-3	11764	PF07679	58	0	2		181136,12653	1	0	https://www.metadome.app/metadome/position/GRCh37.p13/chr2/179453965/
chr2	179453966	282667	A	C	Uncertain_significance	criteria_provided,_multiple_submitters,_no_conflicts	NC_000002.11:g.179453966A>C	TTN	Q8WZ42-9	11956	PF07679	58	0	2		181136,12653	1	0	https://www.metadome.app/metadome/position/GRCh37.p13/chr2/179453965/
chr2	179453970	1162944	T	C	Uncertain_significance	criteria_provided,_single_submitter	NC_000002.11:g.179453970T>C	TTN	Q8WZ42	19187	PF07679	57	0	1		1679095	16	0	https://www.metadome.app/metadome/position/GRCh37.p13/chr2/179453968/
chr2	179453970	1162944	T	C	Uncertain_significance	criteria_provided,_single_submitter	NC_000002.11:g.179453970T>C	TTN	Q8WZ42-10	11888	PF07679	57	0	1		1679095	16	0	https://www.metadome.app/metadome/position/GRCh37.p13/chr2/179453968/
chr2	179453970	1162944	T	C	Uncertain_significance	criteria_provided,_single_submitter	NC_000002.11:g.179453970T>C	TTN	Q8WZ42-11	18260	PF07679	57	0	1		1679095	16	0	https://www.metadome.app/metadome/position/GRCh37.p13/chr2/179453968/
chr2	179453970	1162944	T	C	Uncertain_significance	criteria_provided,_single_submitter	NC_000002.11:g.179453970T>C	TTN	Q8WZ42-3	11763	PF07679	57	0	1		1679095	16	0	https://www.metadome.app/metadome/position/GRCh37.p13/chr2/179453968/
chr2	179453970	1162944	T	C	Uncertain_significance	criteria_provided,_single_submitter	NC_000002.11:g.179453970T>C	TTN	Q8WZ42-9	11955	PF07679	57	0	1		1679095	16	0	https://www.metadome.app/metadome/position/GRCh37.p13/chr2/179453968/
chr2	179454001	2682773	C	A	Uncertain_significance	criteria_provided,_single_submitter	NC_000002.11:g.179454001C>A	TTN	Q8WZ42	19176	PF07679	46	0	2		1516229,627539	13	0	https://www.metadome.app/metadome/position/GRCh37.p13/chr2/179454001/
chr2	179454001	2682773	C	A	Uncertain_significance	criteria_provided,_single_submitter	NC_000002.11:g.179454001C>A	TTN	Q8WZ42-10	11877	PF07679	46	0	2		1516229,627539	13	0	https://www.metadome.app/metadome/position/GRCh37.p13/chr2/179454001/
chr2	179454001	2682773	C	A	Uncertain_significance	criteria_provided,_single_submitter	NC_000002.11:g.179454001C>A	TTN	Q8WZ42-11	18249	PF07679	46	0	2		1516229,627539	13	0	https://www.metadome.app/metadome/position/GRCh37.p13/chr2/179454001/
chr2	179454001	2682773	C	A	Uncertain_significance	criteria_provided,_single_submitter	NC_000002.11:g.179454001C>A	TTN	Q8WZ42-3	11752	PF07679	46	0	2		1516229,627539	13	0	https://www.metadome.app/metadome/position/GRCh37.p13/chr2/179454001/
chr2	179454001	2682773	C	A	Uncertain_significance	criteria_provided,_single_submitter	NC_000002.11:g.179454001C>A	TTN	Q8WZ42-9	11944	PF07679	46	0	2		1516229,627539	13	0	https://www.metadome.app/metadome/position/GRCh37.p13/chr2/179454001/
chr2	179454003	1304718	T	C	Uncertain_significance	criteria_provided,_single_submitter	NC_000002.11:g.179454003T>C	TTN	Q8WZ42	19176	PF07679	46	0	2		1516229,627539	13	0	https://www.metadome.app/metadome/position/GRCh37.p13/chr2/179454001/
chr2	179454003	1304718	T	C	Uncertain_significance	criteria_provided,_single_submitter	NC_000002.11:g.179454003T>C	TTN	Q8WZ42-10	11877	PF07679	46	0	2		1516229,627539	13	0	https://www.metadome.app/metadome/position/GRCh37.p13/chr2/179454001/
chr2	179454003	1304718	T	C	Uncertain_significance	criteria_provided,_single_submitter	NC_000002.11:g.179454003T>C	TTN	Q8WZ42-11	18249	PF07679	46	0	2		1516229,627539	13	0	https://www.metadome.app/metadome/position/GRCh37.p13/chr2/179454001/
chr2	179454003	1304718	T	C	Uncertain_significance	criteria_provided,_single_submitter	NC_000002.11:g.179454003T>C	TTN	Q8WZ42-3	11752	PF07679	46	0	2		1516229,627539	13	0	https://www.metadome.app/metadome/position/GRCh37.p13/chr2/179454001/
chr2	179454003	1304718	T	C	Uncertain_significance	criteria_provided,_single_submitter	NC_000002.11:g.179454003T>C	TTN	Q8WZ42-9	11944	PF07679	46	0	2		1516229,627539	13	0	https://www.metadome.app/metadome/position/GRCh37.p13/chr2/179454001/
chr2	179454026	3896463	G	A	Uncertain_significance	criteria_provided,_single_submitter	NC_000002.11:g.179454026G>A	TTN	Q8WZ42	19168	PF07679	38	2	0	64617,9995		13	0	https://www.metadome.app/metadome/position/GRCh37.p13/chr2/179454025/
chr2	179454026	3896463	G	A	Uncertain_significance	criteria_provided,_single_submitter	NC_000002.11:g.179454026G>A	TTN	Q8WZ42-10	11869	PF07679	38	2	0	64617,9995		13	0	https://www.metadome.app/metadome/position/GRCh37.p13/chr2/179454025/
chr2	179454026	3896463	G	A	Uncertain_significance	criteria_provided,_single_submitter	NC_000002.11:g.179454026G>A	TTN	Q8WZ42-11	18241	PF07679	38	2	0	64617,9995		13	0	https://www.metadome.app/metadome/position/GRCh37.p13/chr2/179454025/
chr2	179454026	3896463	G	A	Uncertain_significance	criteria_provided,_single_submitter	NC_000002.11:g.179454026G>A	TTN	Q8WZ42-3	11744	PF07679	38	2	0	64617,9995		13	0	https://www.metadome.app/metadome/position/GRCh37.p13/chr2/179454025/
chr2	179454026	3896463	G	A	Uncertain_significance	criteria_provided,_single_submitter	NC_000002.11:g.179454026G>A	TTN	Q8WZ42-9	11936	PF07679	38	2	0	64617,9995		13	0	https://www.metadome.app/metadome/position/GRCh37.p13/chr2/179454025/
chr2	179454060	2438167	A	G	Uncertain_significance	criteria_provided,_single_submitter	NC_000002.11:g.179454060A>G	TTN	Q8WZ42	19157	PF07679	29	1	0	17075		12	0	https://www.metadome.app/metadome/position/GRCh37.p13/chr2/179454058/
chr2	179454060	2438167	A	G	Uncertain_significance	criteria_provided,_single_submitter	NC_000002.11:g.179454060A>G	TTN	Q8WZ42-10	11858	PF07679	29	1	0	17075		12	0	https://www.metadome.app/metadome/position/GRCh37.p13/chr2/179454058/
chr2	179454060	2438167	A	G	Uncertain_significance	criteria_provided,_single_submitter	NC_000002.11:g.179454060A>G	TTN	Q8WZ42-11	18230	PF07679	29	1	0	17075		12	0	https://www.metadome.app/metadome/position/GRCh37.p13/chr2/179454058/
chr2	179454060	2438167	A	G	Uncertain_significance	criteria_provided,_single_submitter	NC_000002.11:g.179454060A>G	TTN	Q8WZ42-3	11733	PF07679	29	1	0	17075		12	0	https://www.metadome.app/metadome/position/GRCh37.p13/chr2/179454058/
chr2	179454060	2438167	A	G	Uncertain_significance	criteria_provided,_single_submitter	NC_000002.11:g.179454060A>G	TTN	Q8WZ42-9	11925	PF07679	29	1	0	17075		12	0	https://www.metadome.app/metadome/position/GRCh37.p13/chr2/179454058/
chr2	179454086	3901802	A	G	Uncertain_significance	criteria_provided,_single_submitter	NC_000002.11:g.179454086A>G	TTN	Q8WZ42	19148	PF07679	20	1	0	374809		2	0	https://www.metadome.app/metadome/position/GRCh37.p13/chr2/179454085/
chr2	179454086	3901802	A	G	Uncertain_significance	criteria_provided,_single_submitter	NC_000002.11:g.179454086A>G	TTN	Q8WZ42-10	11849	PF07679	20	1	0	374809		2	0	https://www.metadome.app/metadome/position/GRCh37.p13/chr2/179454085/
chr2	179454086	3901802	A	G	Uncertain_significance	criteria_provided,_single_submitter	NC_000002.11:g.179454086A>G	TTN	Q8WZ42-11	18221	PF07679	20	1	0	374809		2	0	https://www.metadome.app/metadome/position/GRCh37.p13/chr2/179454085/
chr2	179454086	3901802	A	G	Uncertain_significance	criteria_provided,_single_submitter	NC_000002.11:g.179454086A>G	TTN	Q8WZ42-3	11724	PF07679	20	1	0	374809		2	0	https://www.metadome.app/metadome/position/GRCh37.p13/chr2/179454085/
chr2	179454086	3901802	A	G	Uncertain_significance	criteria_provided,_single_submitter	NC_000002.11:g.179454086A>G	TTN	Q8WZ42-9	11916	PF07679	20	1	0	374809		2	0	https://www.metadome.app/metadome/position/GRCh37.p13/chr2/179454085/
chr2	179454219	1216037	T	C	Uncertain_significance	criteria_provided,_multiple_submitters,_no_conflicts	NC_000002.11:g.179454219T>C	TTN	Q8WZ42	19104	PF00041	68	2	3	144114,547523	691958,2151913,866731	5	0	https://www.metadome.app/metadome/position/GRCh37.p13/chr2/179454217/
chr2	179454219	1216037	T	C	Uncertain_significance	criteria_provided,_multiple_submitters,_no_conflicts	NC_000002.11:g.179454219T>C	TTN	Q8WZ42-10	11805	PF00041	68	2	3	144114,547523	691958,2151913,866731	5	0	https://www.metadome.app/metadome/position/GRCh37.p13/chr2/179454217/
chr2	179454219	1216037	T	C	Uncertain_significance	criteria_provided,_multiple_submitters,_no_conflicts	NC_000002.11:g.179454219T>C	TTN	Q8WZ42-11	18177	PF00041	68	2	3	144114,547523	691958,2151913,866731	5	0	https://www.metadome.app/metadome/position/GRCh37.p13/chr2/179454217/
chr2	179454219	1216037	T	C	Uncertain_significance	criteria_provided,_multiple_submitters,_no_conflicts	NC_000002.11:g.179454219T>C	TTN	Q8WZ42-3	11680	PF00041	68	2	3	144114,547523	691958,2151913,866731	5	0	https://www.metadome.app/metadome/position/GRCh37.p13/chr2/179454217/
chr2	179454219	1216037	T	C	Uncertain_significance	criteria_provided,_multiple_submitters,_no_conflicts	NC_000002.11:g.179454219T>C	TTN	Q8WZ42-9	11872	PF00041	68	2	3	144114,547523	691958,2151913,866731	5	0	https://www.metadome.app/metadome/position/GRCh37.p13/chr2/179454217/
chr2	179454224	597203	A	G	Uncertain_significance	criteria_provided,_single_submitter	NC_000002.11:g.179454224A>G	TTN	Q8WZ42	19102	PF00041	66	3	1	16324,192245,4082147	811481	8	0	https://www.metadome.app/metadome/position/GRCh37.p13/chr2/179454223/
chr2	179454224	597203	A	G	Uncertain_significance	criteria_provided,_single_submitter	NC_000002.11:g.179454224A>G	TTN	Q8WZ42-10	11803	PF00041	66	3	1	16324,192245,4082147	811481	8	0	https://www.metadome.app/metadome/position/GRCh37.p13/chr2/179454223/
chr2	179454224	597203	A	G	Uncertain_significance	criteria_provided,_single_submitter	NC_000002.11:g.179454224A>G	TTN	Q8WZ42-11	18175	PF00041	66	3	1	16324,192245,4082147	811481	8	0	https://www.metadome.app/metadome/position/GRCh37.p13/chr2/179454223/
chr2	179454224	597203	A	G	Uncertain_significance	criteria_provided,_single_submitter	NC_000002.11:g.179454224A>G	TTN	Q8WZ42-3	11678	PF00041	66	3	1	16324,192245,4082147	811481	8	0	https://www.metadome.app/metadome/position/GRCh37.p13/chr2/179454223/
chr2	179454224	597203	A	G	Uncertain_significance	criteria_provided,_single_submitter	NC_000002.11:g.179454224A>G	TTN	Q8WZ42-9	11870	PF00041	66	3	1	16324,192245,4082147	811481	8	0	https://www.metadome.app/metadome/position/GRCh37.p13/chr2/179454223/
chr2	179454230	535702	A	C	Uncertain_significance	criteria_provided,_single_submitter	NC_000002.11:g.179454230A>C	TTN	Q8WZ42	19100	PF00041	64	2	1	1351689,4082143	801609	13	0	https://www.metadome.app/metadome/position/GRCh37.p13/chr2/179454229/
chr2	179454230	535702	A	C	Uncertain_significance	criteria_provided,_single_submitter	NC_000002.11:g.179454230A>C	TTN	Q8WZ42-10	11801	PF00041	64	2	1	1351689,4082143	801609	13	0	https://www.metadome.app/metadome/position/GRCh37.p13/chr2/179454229/
chr2	179454230	535702	A	C	Uncertain_significance	criteria_provided,_single_submitter	NC_000002.11:g.179454230A>C	TTN	Q8WZ42-11	18173	PF00041	64	2	1	1351689,4082143	801609	13	0	https://www.metadome.app/metadome/position/GRCh37.p13/chr2/179454229/
chr2	179454230	535702	A	C	Uncertain_significance	criteria_provided,_single_submitter	NC_000002.11:g.179454230A>C	TTN	Q8WZ42-3	11676	PF00041	64	2	1	1351689,4082143	801609	13	0	https://www.metadome.app/metadome/position/GRCh37.p13/chr2/179454229/
chr2	179454230	535702	A	C	Uncertain_significance	criteria_provided,_single_submitter	NC_000002.11:g.179454230A>C	TTN	Q8WZ42-9	11868	PF00041	64	2	1	1351689,4082143	801609	13	0	https://www.metadome.app/metadome/position/GRCh37.p13/chr2/179454229/
chr2	179454233	1284817	T	A	Uncertain_significance	no_assertion_criteria_provided	NC_000002.11:g.179454233T>A	TTN	Q8WZ42	19099	PF00041	63	1	0	375282		19	0	https://www.metadome.app/metadome/position/GRCh37.p13/chr2/179454232/
chr2	179454233	1284817	T	A	Uncertain_significance	no_assertion_criteria_provided	NC_000002.11:g.179454233T>A	TTN	Q8WZ42-10	11800	PF00041	63	1	0	375282		19	0	https://www.metadome.app/metadome/position/GRCh37.p13/chr2/179454232/
chr2	179454233	1284817	T	A	Uncertain_significance	no_assertion_criteria_provided	NC_000002.11:g.179454233T>A	TTN	Q8WZ42-11	18172	PF00041	63	1	0	375282		19	0	https://www.metadome.app/metadome/position/GRCh37.p13/chr2/179454232/
chr2	179454233	1284817	T	A	Uncertain_significance	no_assertion_criteria_provided	NC_000002.11:g.179454233T>A	TTN	Q8WZ42-3	11675	PF00041	63	1	0	375282		19	0	https://www.metadome.app/metadome/position/GRCh37.p13/chr2/179454232/
chr2	179454233	1284817	T	A	Uncertain_significance	no_assertion_criteria_provided	NC_000002.11:g.179454233T>A	TTN	Q8WZ42-9	11867	PF00041	63	1	0	375282		19	0	https://www.metadome.app/metadome/position/GRCh37.p13/chr2/179454232/
chr2	179454236	1677712	T	C	Uncertain_significance	criteria_provided,_single_submitter	NC_000002.11:g.179454236T>C	TTN	Q8WZ42	19098	PF00041	62	2	0	16325,211340		3	0	https://www.metadome.app/metadome/position/GRCh37.p13/chr2/179454235/
chr2	179454236	1677712	T	C	Uncertain_significance	criteria_provided,_single_submitter	NC_000002.11:g.179454236T>C	TTN	Q8WZ42-10	11799	PF00041	62	2	0	16325,211340		3	0	https://www.metadome.app/metadome/position/GRCh37.p13/chr2/179454235/
chr2	179454236	1677712	T	C	Uncertain_significance	criteria_provided,_single_submitter	NC_000002.11:g.179454236T>C	TTN	Q8WZ42-11	18171	PF00041	62	2	0	16325,211340		3	0	https://www.metadome.app/metadome/position/GRCh37.p13/chr2/179454235/
chr2	179454236	1677712	T	C	Uncertain_significance	criteria_provided,_single_submitter	NC_000002.11:g.179454236T>C	TTN	Q8WZ42-3	11674	PF00041	62	2	0	16325,211340		3	0	https://www.metadome.app/metadome/position/GRCh37.p13/chr2/179454235/
chr2	179454236	1677712	T	C	Uncertain_significance	criteria_provided,_single_submitter	NC_000002.11:g.179454236T>C	TTN	Q8WZ42-9	11866	PF00041	62	2	0	16325,211340		3	0	https://www.metadome.app/metadome/position/GRCh37.p13/chr2/179454235/
chr2	179454238	568715	A	C	Uncertain_significance	criteria_provided,_multiple_submitters,_no_conflicts	NC_000002.11:g.179454238A>C	TTN	Q8WZ42	19097	PF00041	61	2	0	30749,30790		7	0	https://www.metadome.app/metadome/position/GRCh37.p13/chr2/179454238/
chr2	179454238	568715	A	C	Uncertain_significance	criteria_provided,_multiple_submitters,_no_conflicts	NC_000002.11:g.179454238A>C	TTN	Q8WZ42-10	11798	PF00041	61	2	0	30749,30790		7	0	https://www.metadome.app/metadome/position/GRCh37.p13/chr2/179454238/
chr2	179454238	568715	A	C	Uncertain_significance	criteria_provided,_multiple_submitters,_no_conflicts	NC_000002.11:g.179454238A>C	TTN	Q8WZ42-11	18170	PF00041	61	2	0	30749,30790		7	0	https://www.metadome.app/metadome/position/GRCh37.p13/chr2/179454238/
chr2	179454238	568715	A	C	Uncertain_significance	criteria_provided,_multiple_submitters,_no_conflicts	NC_000002.11:g.179454238A>C	TTN	Q8WZ42-3	11673	PF00041	61	2	0	30749,30790		7	0	https://www.metadome.app/metadome/position/GRCh37.p13/chr2/179454238/
chr2	179454238	568715	A	C	Uncertain_significance	criteria_provided,_multiple_submitters,_no_conflicts	NC_000002.11:g.179454238A>C	TTN	Q8WZ42-9	11865	PF00041	61	2	0	30749,30790		7	0	https://www.metadome.app/metadome/position/GRCh37.p13/chr2/179454238/
chr2	179454256	4080729	T	A	Uncertain_significance	criteria_provided,_single_submitter	NC_000002.11:g.179454256T>A	TTN	Q8WZ42	19091	PF00041	55	1	0	546092		12	0	https://www.metadome.app/metadome/position/GRCh37.p13/chr2/179454256/
chr2	179454256	4080729	T	A	Uncertain_significance	criteria_provided,_single_submitter	NC_000002.11:g.179454256T>A	TTN	Q8WZ42-10	11792	PF00041	55	1	0	546092		12	0	https://www.metadome.app/metadome/position/GRCh37.p13/chr2/179454256/
chr2	179454256	4080729	T	A	Uncertain_significance	criteria_provided,_single_submitter	NC_000002.11:g.179454256T>A	TTN	Q8WZ42-11	18164	PF00041	55	1	0	546092		12	0	https://www.metadome.app/metadome/position/GRCh37.p13/chr2/179454256/
chr2	179454256	4080729	T	A	Uncertain_significance	criteria_provided,_single_submitter	NC_000002.11:g.179454256T>A	TTN	Q8WZ42-3	11667	PF00041	55	1	0	546092		12	0	https://www.metadome.app/metadome/position/GRCh37.p13/chr2/179454256/
chr2	179454256	4080729	T	A	Uncertain_significance	criteria_provided,_single_submitter	NC_000002.11:g.179454256T>A	TTN	Q8WZ42-9	11859	PF00041	55	1	0	546092		12	0	https://www.metadome.app/metadome/position/GRCh37.p13/chr2/179454256/
chr2	179454287	893396	C	T	Uncertain_significance	criteria_provided,_single_submitter	NC_000002.11:g.179454287C>T	TTN	Q8WZ42	19081	PF00041	47	1	1	1016214	143173	7	0	https://www.metadome.app/metadome/position/GRCh37.p13/chr2/179454286/
chr2	179454287	893396	C	T	Uncertain_significance	criteria_provided,_single_submitter	NC_000002.11:g.179454287C>T	TTN	Q8WZ42-10	11782	PF00041	47	1	1	1016214	143173	7	0	https://www.metadome.app/metadome/position/GRCh37.p13/chr2/179454286/
chr2	179454287	893396	C	T	Uncertain_significance	criteria_provided,_single_submitter	NC_000002.11:g.179454287C>T	TTN	Q8WZ42-11	18154	PF00041	47	1	1	1016214	143173	7	0	https://www.metadome.app/metadome/position/GRCh37.p13/chr2/179454286/
chr2	179454287	893396	C	T	Uncertain_significance	criteria_provided,_single_submitter	NC_000002.11:g.179454287C>T	TTN	Q8WZ42-3	11657	PF00041	47	1	1	1016214	143173	7	0	https://www.metadome.app/metadome/position/GRCh37.p13/chr2/179454286/
chr2	179454287	893396	C	T	Uncertain_significance	criteria_provided,_single_submitter	NC_000002.11:g.179454287C>T	TTN	Q8WZ42-9	11849	PF00041	47	1	1	1016214	143173	7	0	https://www.metadome.app/metadome/position/GRCh37.p13/chr2/179454286/
chr2	179454342	500533	G	C	Uncertain_significance	criteria_provided,_single_submitter	NC_000002.11:g.179454342G>C	TTN	Q8WZ42	19063	PF00041	33	1	1	1174132	2174	16	0	https://www.metadome.app/metadome/position/GRCh37.p13/chr2/179454340/
chr2	179454342	500533	G	C	Uncertain_significance	criteria_provided,_single_submitter	NC_000002.11:g.179454342G>C	TTN	Q8WZ42-10	11764	PF00041	33	1	1	1174132	2174	16	0	https://www.metadome.app/metadome/position/GRCh37.p13/chr2/179454340/
chr2	179454342	500533	G	C	Uncertain_significance	criteria_provided,_single_submitter	NC_000002.11:g.179454342G>C	TTN	Q8WZ42-11	18136	PF00041	33	1	1	1174132	2174	16	0	https://www.metadome.app/metadome/position/GRCh37.p13/chr2/179454340/
chr2	179454342	500533	G	C	Uncertain_significance	criteria_provided,_single_submitter	NC_000002.11:g.179454342G>C	TTN	Q8WZ42-3	11639	PF00041	33	1	1	1174132	2174	16	0	https://www.metadome.app/metadome/position/GRCh37.p13/chr2/179454340/
chr2	179454342	500533	G	C	Uncertain_significance	criteria_provided,_single_submitter	NC_000002.11:g.179454342G>C	TTN	Q8WZ42-9	11831	PF00041	33	1	1	1174132	2174	16	0	https://www.metadome.app/metadome/position/GRCh37.p13/chr2/179454340/
chr2	179454345	2690289	A	G	Uncertain_significance	criteria_provided,_single_submitter	NC_000002.11:g.179454345A>G	TTN	Q8WZ42	19062	PF00041	32	0	1		2791014	4	0	https://www.metadome.app/metadome/position/GRCh37.p13/chr2/179454343/
chr2	179454345	2690289	A	G	Uncertain_significance	criteria_provided,_single_submitter	NC_000002.11:g.179454345A>G	TTN	Q8WZ42-10	11763	PF00041	32	0	1		2791014	4	0	https://www.metadome.app/metadome/position/GRCh37.p13/chr2/179454343/
chr2	179454345	2690289	A	G	Uncertain_significance	criteria_provided,_single_submitter	NC_000002.11:g.179454345A>G	TTN	Q8WZ42-11	18135	PF00041	32	0	1		2791014	4	0	https://www.metadome.app/metadome/position/GRCh37.p13/chr2/179454343/
chr2	179454345	2690289	A	G	Uncertain_significance	criteria_provided,_single_submitter	NC_000002.11:g.179454345A>G	TTN	Q8WZ42-3	11638	PF00041	32	0	1		2791014	4	0	https://www.metadome.app/metadome/position/GRCh37.p13/chr2/179454343/
chr2	179454345	2690289	A	G	Uncertain_significance	criteria_provided,_single_submitter	NC_000002.11:g.179454345A>G	TTN	Q8WZ42-9	11830	PF00041	32	0	1		2791014	4	0	https://www.metadome.app/metadome/position/GRCh37.p13/chr2/179454343/
chr2	179454352	1308339	A	C	Uncertain_significance	criteria_provided,_single_submitter	NC_000002.11:g.179454352A>C	TTN	Q8WZ42	19059	PF00041	29	1	1	377167	3249185	10	0	https://www.metadome.app/metadome/position/GRCh37.p13/chr2/179454352/
chr2	179454352	1308339	A	C	Uncertain_significance	criteria_provided,_single_submitter	NC_000002.11:g.179454352A>C	TTN	Q8WZ42-10	11760	PF00041	29	1	1	377167	3249185	10	0	https://www.metadome.app/metadome/position/GRCh37.p13/chr2/179454352/
chr2	179454352	1308339	A	C	Uncertain_significance	criteria_provided,_single_submitter	NC_000002.11:g.179454352A>C	TTN	Q8WZ42-11	18132	PF00041	29	1	1	377167	3249185	10	0	https://www.metadome.app/metadome/position/GRCh37.p13/chr2/179454352/
chr2	179454352	1308339	A	C	Uncertain_significance	criteria_provided,_single_submitter	NC_000002.11:g.179454352A>C	TTN	Q8WZ42-3	11635	PF00041	29	1	1	377167	3249185	10	0	https://www.metadome.app/metadome/position/GRCh37.p13/chr2/179454352/
chr2	179454352	1308339	A	C	Uncertain_significance	criteria_provided,_single_submitter	NC_000002.11:g.179454352A>C	TTN	Q8WZ42-9	11827	PF00041	29	1	1	377167	3249185	10	0	https://www.metadome.app/metadome/position/GRCh37.p13/chr2/179454352/
chr2	179454362	4085936	C	T	Uncertain_significance	criteria_provided,_single_submitter	NC_000002.11:g.179454362C>T	TTN	Q8WZ42	19056	PF00041	26	1	1	2637929	1098395	7	0	https://www.metadome.app/metadome/position/GRCh37.p13/chr2/179454361/
chr2	179454362	4085936	C	T	Uncertain_significance	criteria_provided,_single_submitter	NC_000002.11:g.179454362C>T	TTN	Q8WZ42-10	11757	PF00041	26	1	1	2637929	1098395	7	0	https://www.metadome.app/metadome/position/GRCh37.p13/chr2/179454361/
chr2	179454362	4085936	C	T	Uncertain_significance	criteria_provided,_single_submitter	NC_000002.11:g.179454362C>T	TTN	Q8WZ42-11	18129	PF00041	26	1	1	2637929	1098395	7	0	https://www.metadome.app/metadome/position/GRCh37.p13/chr2/179454361/
chr2	179454362	4085936	C	T	Uncertain_significance	criteria_provided,_single_submitter	NC_000002.11:g.179454362C>T	TTN	Q8WZ42-3	11632	PF00041	26	1	1	2637929	1098395	7	0	https://www.metadome.app/metadome/position/GRCh37.p13/chr2/179454361/
chr2	179454362	4085936	C	T	Uncertain_significance	criteria_provided,_single_submitter	NC_000002.11:g.179454362C>T	TTN	Q8WZ42-9	11824	PF00041	26	1	1	2637929	1098395	7	0	https://www.metadome.app/metadome/position/GRCh37.p13/chr2/179454361/
chr2	179454395	404877	T	C	Uncertain_significance	criteria_provided,_multiple_submitters,_no_conflicts	NC_000002.11:g.179454395T>C	TTN	Q8WZ42	19045	PF00041	17	1	0	8645		16	0	https://www.metadome.app/metadome/position/GRCh37.p13/chr2/179454394/
chr2	179454395	404877	T	C	Uncertain_significance	criteria_provided,_multiple_submitters,_no_conflicts	NC_000002.11:g.179454395T>C	TTN	Q8WZ42-10	11746	PF00041	17	1	0	8645		16	0	https://www.metadome.app/metadome/position/GRCh37.p13/chr2/179454394/
chr2	179454395	404877	T	C	Uncertain_significance	criteria_provided,_multiple_submitters,_no_conflicts	NC_000002.11:g.179454395T>C	TTN	Q8WZ42-11	18118	PF00041	17	1	0	8645		16	0	https://www.metadome.app/metadome/position/GRCh37.p13/chr2/179454394/
chr2	179454395	404877	T	C	Uncertain_significance	criteria_provided,_multiple_submitters,_no_conflicts	NC_000002.11:g.179454395T>C	TTN	Q8WZ42-3	11621	PF00041	17	1	0	8645		16	0	https://www.metadome.app/metadome/position/GRCh37.p13/chr2/179454394/
chr2	179454395	404877	T	C	Uncertain_significance	criteria_provided,_multiple_submitters,_no_conflicts	NC_000002.11:g.179454395T>C	TTN	Q8WZ42-9	11813	PF00041	17	1	0	8645		16	0	https://www.metadome.app/metadome/position/GRCh37.p13/chr2/179454394/
chr2	179454399	1810444	C	A	Uncertain_significance	criteria_provided,_single_submitter	NC_000002.11:g.179454399C>A	TTN	Q8WZ42	19044	PF00041	16	0	2		8654,931014	10	0	https://www.metadome.app/metadome/position/GRCh37.p13/chr2/179454397/
chr2	179454399	1810444	C	A	Uncertain_significance	criteria_provided,_single_submitter	NC_000002.11:g.179454399C>A	TTN	Q8WZ42-10	11745	PF00041	16	0	2		8654,931014	10	0	https://www.metadome.app/metadome/position/GRCh37.p13/chr2/179454397/
chr2	179454399	1810444	C	A	Uncertain_significance	criteria_provided,_single_submitter	NC_000002.11:g.179454399C>A	TTN	Q8WZ42-11	18117	PF00041	16	0	2		8654,931014	10	0	https://www.metadome.app/metadome/position/GRCh37.p13/chr2/179454397/
chr2	179454399	1810444	C	A	Uncertain_significance	criteria_provided,_single_submitter	NC_000002.11:g.179454399C>A	TTN	Q8WZ42-3	11620	PF00041	16	0	2		8654,931014	10	0	https://www.metadome.app/metadome/position/GRCh37.p13/chr2/179454397/
chr2	179454399	1810444	C	A	Uncertain_significance	criteria_provided,_single_submitter	NC_000002.11:g.179454399C>A	TTN	Q8WZ42-9	11812	PF00041	16	0	2		8654,931014	10	0	https://www.metadome.app/metadome/position/GRCh37.p13/chr2/179454397/
chr2	179454536	467342	T	C	Uncertain_significance	criteria_provided,_multiple_submitters,_no_conflicts	NC_000002.11:g.179454536T>C	TTN	Q8WZ42	18998	PF00041	63	1	0	375282		19	0	https://www.metadome.app/metadome/position/GRCh37.p13/chr2/179454535/
chr2	179454536	467342	T	C	Uncertain_significance	criteria_provided,_multiple_submitters,_no_conflicts	NC_000002.11:g.179454536T>C	TTN	Q8WZ42-10	11699	PF00041	63	1	0	375282		19	0	https://www.metadome.app/metadome/position/GRCh37.p13/chr2/179454535/
chr2	179454536	467342	T	C	Uncertain_significance	criteria_provided,_multiple_submitters,_no_conflicts	NC_000002.11:g.179454536T>C	TTN	Q8WZ42-11	18071	PF00041	63	1	0	375282		19	0	https://www.metadome.app/metadome/position/GRCh37.p13/chr2/179454535/
chr2	179454536	467342	T	C	Uncertain_significance	criteria_provided,_multiple_submitters,_no_conflicts	NC_000002.11:g.179454536T>C	TTN	Q8WZ42-3	11574	PF00041	63	1	0	375282		19	0	https://www.metadome.app/metadome/position/GRCh37.p13/chr2/179454535/
chr2	179454536	467342	T	C	Uncertain_significance	criteria_provided,_multiple_submitters,_no_conflicts	NC_000002.11:g.179454536T>C	TTN	Q8WZ42-9	11766	PF00041	63	1	0	375282		19	0	https://www.metadome.app/metadome/position/GRCh37.p13/chr2/179454535/
chr2	179454537	165919	A	G	Uncertain_significance	criteria_provided,_multiple_submitters,_no_conflicts	NC_000002.11:g.179454537A>G	TTN	Q8WZ42	18998	PF00041	63	1	0	375282		19	0	https://www.metadome.app/metadome/position/GRCh37.p13/chr2/179454535/
chr2	179454537	165919	A	G	Uncertain_significance	criteria_provided,_multiple_submitters,_no_conflicts	NC_000002.11:g.179454537A>G	TTN	Q8WZ42-10	11699	PF00041	63	1	0	375282		19	0	https://www.metadome.app/metadome/position/GRCh37.p13/chr2/179454535/
chr2	179454537	165919	A	G	Uncertain_significance	criteria_provided,_multiple_submitters,_no_conflicts	NC_000002.11:g.179454537A>G	TTN	Q8WZ42-11	18071	PF00041	63	1	0	375282		19	0	https://www.metadome.app/metadome/position/GRCh37.p13/chr2/179454535/
chr2	179454537	165919	A	G	Uncertain_significance	criteria_provided,_multiple_submitters,_no_conflicts	NC_000002.11:g.179454537A>G	TTN	Q8WZ42-3	11574	PF00041	63	1	0	375282		19	0	https://www.metadome.app/metadome/position/GRCh37.p13/chr2/179454535/
chr2	179454537	165919	A	G	Uncertain_significance	criteria_provided,_multiple_submitters,_no_conflicts	NC_000002.11:g.179454537A>G	TTN	Q8WZ42-9	11766	PF00041	63	1	0	375282		19	0	https://www.metadome.app/metadome/position/GRCh37.p13/chr2/179454535/
chr2	179454560	2634227	T	C	Uncertain_significance	criteria_provided,_single_submitter	NC_000002.11:g.179454560T>C	TTN	Q8WZ42	18990	PF00041	55	1	0	546092		12	0	https://www.metadome.app/metadome/position/GRCh37.p13/chr2/179454559/
chr2	179454560	2634227	T	C	Uncertain_significance	criteria_provided,_single_submitter	NC_000002.11:g.179454560T>C	TTN	Q8WZ42-10	11691	PF00041	55	1	0	546092		12	0	https://www.metadome.app/metadome/position/GRCh37.p13/chr2/179454559/
chr2	179454560	2634227	T	C	Uncertain_significance	criteria_provided,_single_submitter	NC_000002.11:g.179454560T>C	TTN	Q8WZ42-11	18063	PF00041	55	1	0	546092		12	0	https://www.metadome.app/metadome/position/GRCh37.p13/chr2/179454559/
chr2	179454560	2634227	T	C	Uncertain_significance	criteria_provided,_single_submitter	NC_000002.11:g.179454560T>C	TTN	Q8WZ42-3	11566	PF00041	55	1	0	546092		12	0	https://www.metadome.app/metadome/position/GRCh37.p13/chr2/179454559/
chr2	179454560	2634227	T	C	Uncertain_significance	criteria_provided,_single_submitter	NC_000002.11:g.179454560T>C	TTN	Q8WZ42-9	11758	PF00041	55	1	0	546092		12	0	https://www.metadome.app/metadome/position/GRCh37.p13/chr2/179454559/
chr2	179454579	3384665	T	C	Uncertain_significance	criteria_provided,_single_submitter	NC_000002.11:g.179454579T>C	TTN	Q8WZ42	18984	PF00041	49	1	0	30222		11	0	https://www.metadome.app/metadome/position/GRCh37.p13/chr2/179454577/
chr2	179454579	3384665	T	C	Uncertain_significance	criteria_provided,_single_submitter	NC_000002.11:g.179454579T>C	TTN	Q8WZ42-10	11685	PF00041	49	1	0	30222		11	0	https://www.metadome.app/metadome/position/GRCh37.p13/chr2/179454577/
chr2	179454579	3384665	T	C	Uncertain_significance	criteria_provided,_single_submitter	NC_000002.11:g.179454579T>C	TTN	Q8WZ42-11	18057	PF00041	49	1	0	30222		11	0	https://www.metadome.app/metadome/position/GRCh37.p13/chr2/179454577/
chr2	179454579	3384665	T	C	Uncertain_significance	criteria_provided,_single_submitter	NC_000002.11:g.179454579T>C	TTN	Q8WZ42-3	11560	PF00041	49	1	0	30222		11	0	https://www.metadome.app/metadome/position/GRCh37.p13/chr2/179454577/
chr2	179454579	3384665	T	C	Uncertain_significance	criteria_provided,_single_submitter	NC_000002.11:g.179454579T>C	TTN	Q8WZ42-9	11752	PF00041	49	1	0	30222		11	0	https://www.metadome.app/metadome/position/GRCh37.p13/chr2/179454577/
chr2	179454599	626426	A	G	Uncertain_significance	criteria_provided,_single_submitter	NC_000002.11:g.179454599A>G	TTN	Q8WZ42	18977	PF00041	42	0	1		3028691	14	0	https://www.metadome.app/metadome/position/GRCh37.p13/chr2/179454598/
chr2	179454599	626426	A	G	Uncertain_significance	criteria_provided,_single_submitter	NC_000002.11:g.179454599A>G	TTN	Q8WZ42-10	11678	PF00041	42	0	1		3028691	14	0	https://www.metadome.app/metadome/position/GRCh37.p13/chr2/179454598/
chr2	179454599	626426	A	G	Uncertain_significance	criteria_provided,_single_submitter	NC_000002.11:g.179454599A>G	TTN	Q8WZ42-11	18050	PF00041	42	0	1		3028691	14	0	https://www.metadome.app/metadome/position/GRCh37.p13/chr2/179454598/
chr2	179454599	626426	A	G	Uncertain_significance	criteria_provided,_single_submitter	NC_000002.11:g.179454599A>G	TTN	Q8WZ42-3	11553	PF00041	42	0	1		3028691	14	0	https://www.metadome.app/metadome/position/GRCh37.p13/chr2/179454598/
chr2	179454599	626426	A	G	Uncertain_significance	criteria_provided,_single_submitter	NC_000002.11:g.179454599A>G	TTN	Q8WZ42-9	11745	PF00041	42	0	1		3028691	14	0	https://www.metadome.app/metadome/position/GRCh37.p13/chr2/179454598/
chr2	179454638	467340	A	G	Uncertain_significance	criteria_provided,_single_submitter	NC_000002.11:g.179454638A>G	TTN	Q8WZ42	18964	PF00041	33	1	1	1174132	2174	16	0	https://www.metadome.app/metadome/position/GRCh37.p13/chr2/179454637/
chr2	179454638	467340	A	G	Uncertain_significance	criteria_provided,_single_submitter	NC_000002.11:g.179454638A>G	TTN	Q8WZ42-10	11665	PF00041	33	1	1	1174132	2174	16	0	https://www.metadome.app/metadome/position/GRCh37.p13/chr2/179454637/
chr2	179454638	467340	A	G	Uncertain_significance	criteria_provided,_single_submitter	NC_000002.11:g.179454638A>G	TTN	Q8WZ42-11	18037	PF00041	33	1	1	1174132	2174	16	0	https://www.metadome.app/metadome/position/GRCh37.p13/chr2/179454637/
chr2	179454638	467340	A	G	Uncertain_significance	criteria_provided,_single_submitter	NC_000002.11:g.179454638A>G	TTN	Q8WZ42-3	11540	PF00041	33	1	1	1174132	2174	16	0	https://www.metadome.app/metadome/position/GRCh37.p13/chr2/179454637/
chr2	179454638	467340	A	G	Uncertain_significance	criteria_provided,_single_submitter	NC_000002.11:g.179454638A>G	TTN	Q8WZ42-9	11732	PF00041	33	1	1	1174132	2174	16	0	https://www.metadome.app/metadome/position/GRCh37.p13/chr2/179454637/
chr2	179454676	202758	G	T	Uncertain_significance	criteria_provided,_single_submitter	NC_000002.11:g.179454676G>T	TTN	Q8WZ42	18951	PF00041	22	1	0	30220		13	0	https://www.metadome.app/metadome/position/GRCh37.p13/chr2/179454676/
chr2	179454676	202758	G	T	Uncertain_significance	criteria_provided,_single_submitter	NC_000002.11:g.179454676G>T	TTN	Q8WZ42-10	11652	PF00041	22	1	0	30220		13	0	https://www.metadome.app/metadome/position/GRCh37.p13/chr2/179454676/
chr2	179454676	202758	G	T	Uncertain_significance	criteria_provided,_single_submitter	NC_000002.11:g.179454676G>T	TTN	Q8WZ42-11	18024	PF00041	22	1	0	30220		13	0	https://www.metadome.app/metadome/position/GRCh37.p13/chr2/179454676/
chr2	179454676	202758	G	T	Uncertain_significance	criteria_provided,_single_submitter	NC_000002.11:g.179454676G>T	TTN	Q8WZ42-3	11527	PF00041	22	1	0	30220		13	0	https://www.metadome.app/metadome/position/GRCh37.p13/chr2/179454676/
chr2	179454676	202758	G	T	Uncertain_significance	criteria_provided,_single_submitter	NC_000002.11:g.179454676G>T	TTN	Q8WZ42-9	11719	PF00041	22	1	0	30220		13	0	https://www.metadome.app/metadome/position/GRCh37.p13/chr2/179454676/
chr2	179454692	994862	G	C	Uncertain_significance	criteria_provided,_single_submitter	NC_000002.11:g.179454692G>C	TTN	Q8WZ42	18946	PF00041	17	1	0	8645		16	0	https://www.metadome.app/metadome/position/GRCh37.p13/chr2/179454691/
chr2	179454692	994862	G	C	Uncertain_significance	criteria_provided,_single_submitter	NC_000002.11:g.179454692G>C	TTN	Q8WZ42-10	11647	PF00041	17	1	0	8645		16	0	https://www.metadome.app/metadome/position/GRCh37.p13/chr2/179454691/
chr2	179454692	994862	G	C	Uncertain_significance	criteria_provided,_single_submitter	NC_000002.11:g.179454692G>C	TTN	Q8WZ42-11	18019	PF00041	17	1	0	8645		16	0	https://www.metadome.app/metadome/position/GRCh37.p13/chr2/179454691/
chr2	179454692	994862	G	C	Uncertain_significance	criteria_provided,_single_submitter	NC_000002.11:g.179454692G>C	TTN	Q8WZ42-3	11522	PF00041	17	1	0	8645		16	0	https://www.metadome.app/metadome/position/GRCh37.p13/chr2/179454691/
chr2	179454692	994862	G	C	Uncertain_significance	criteria_provided,_single_submitter	NC_000002.11:g.179454692G>C	TTN	Q8WZ42-9	11714	PF00041	17	1	0	8645		16	0	https://www.metadome.app/metadome/position/GRCh37.p13/chr2/179454691/
chr2	179454735	518724	A	G	Uncertain_significance	criteria_provided,_single_submitter	NC_000002.11:g.179454735A>G	TTN	Q8WZ42	18932	PF00041	3	0	2		180967,14843	2	0	https://www.metadome.app/metadome/position/GRCh37.p13/chr2/179454733/
chr2	179454735	518724	A	G	Uncertain_significance	criteria_provided,_single_submitter	NC_000002.11:g.179454735A>G	TTN	Q8WZ42-10	11633	PF00041	3	0	2		180967,14843	2	0	https://www.metadome.app/metadome/position/GRCh37.p13/chr2/179454733/
chr2	179454735	518724	A	G	Uncertain_significance	criteria_provided,_single_submitter	NC_000002.11:g.179454735A>G	TTN	Q8WZ42-11	18005	PF00041	3	0	2		180967,14843	2	0	https://www.metadome.app/metadome/position/GRCh37.p13/chr2/179454733/
chr2	179454735	518724	A	G	Uncertain_significance	criteria_provided,_single_submitter	NC_000002.11:g.179454735A>G	TTN	Q8WZ42-3	11508	PF00041	3	0	2		180967,14843	2	0	https://www.metadome.app/metadome/position/GRCh37.p13/chr2/179454733/
chr2	179454735	518724	A	G	Uncertain_significance	criteria_provided,_single_submitter	NC_000002.11:g.179454735A>G	TTN	Q8WZ42-9	11700	PF00041	3	0	2		180967,14843	2	0	https://www.metadome.app/metadome/position/GRCh37.p13/chr2/179454733/
chr2	179454788	598205	C	T	Uncertain_significance	criteria_provided,_multiple_submitters,_no_conflicts	NC_000002.11:g.179454788C>T	TTN	Q8WZ42	18914	PF07679	79	0	2		3376806,3573920	13	0	https://www.metadome.app/metadome/position/GRCh37.p13/chr2/179454787/
chr2	179454788	598205	C	T	Uncertain_significance	criteria_provided,_multiple_submitters,_no_conflicts	NC_000002.11:g.179454788C>T	TTN	Q8WZ42-10	11615	PF07679	79	0	2		3376806,3573920	13	0	https://www.metadome.app/metadome/position/GRCh37.p13/chr2/179454787/
chr2	179454788	598205	C	T	Uncertain_significance	criteria_provided,_multiple_submitters,_no_conflicts	NC_000002.11:g.179454788C>T	TTN	Q8WZ42-11	17987	PF07679	79	0	2		3376806,3573920	13	0	https://www.metadome.app/metadome/position/GRCh37.p13/chr2/179454787/
chr2	179454788	598205	C	T	Uncertain_significance	criteria_provided,_multiple_submitters,_no_conflicts	NC_000002.11:g.179454788C>T	TTN	Q8WZ42-3	11490	PF07679	79	0	2		3376806,3573920	13	0	https://www.metadome.app/metadome/position/GRCh37.p13/chr2/179454787/
chr2	179454788	598205	C	T	Uncertain_significance	criteria_provided,_multiple_submitters,_no_conflicts	NC_000002.11:g.179454788C>T	TTN	Q8WZ42-9	11682	PF07679	79	0	2		3376806,3573920	13	0	https://www.metadome.app/metadome/position/GRCh37.p13/chr2/179454787/
chr2	179454796	3366067	C	G	Uncertain_significance	criteria_provided,_single_submitter	NC_000002.11:g.179454796C>G	TTN	Q8WZ42	18911	PF07679	76	0	1		617582	12	0	https://www.metadome.app/metadome/position/GRCh37.p13/chr2/179454796/
chr2	179454796	3366067	C	G	Uncertain_significance	criteria_provided,_single_submitter	NC_000002.11:g.179454796C>G	TTN	Q8WZ42-10	11612	PF07679	76	0	1		617582	12	0	https://www.metadome.app/metadome/position/GRCh37.p13/chr2/179454796/
chr2	179454796	3366067	C	G	Uncertain_significance	criteria_provided,_single_submitter	NC_000002.11:g.179454796C>G	TTN	Q8WZ42-11	17984	PF07679	76	0	1		617582	12	0	https://www.metadome.app/metadome/position/GRCh37.p13/chr2/179454796/
chr2	179454796	3366067	C	G	Uncertain_significance	criteria_provided,_single_submitter	NC_000002.11:g.179454796C>G	TTN	Q8WZ42-3	11487	PF07679	76	0	1		617582	12	0	https://www.metadome.app/metadome/position/GRCh37.p13/chr2/179454796/
chr2	179454796	3366067	C	G	Uncertain_significance	criteria_provided,_single_submitter	NC_000002.11:g.179454796C>G	TTN	Q8WZ42-9	11679	PF07679	76	0	1		617582	12	0	https://www.metadome.app/metadome/position/GRCh37.p13/chr2/179454796/
chr2	179454803	2684096	G	A	Uncertain_significance	criteria_provided,_single_submitter	NC_000002.11:g.179454803G>A	TTN	Q8WZ42	18909	PF07679	74	0	1		16295	11	0	https://www.metadome.app/metadome/position/GRCh37.p13/chr2/179454802/
chr2	179454803	2684096	G	A	Uncertain_significance	criteria_provided,_single_submitter	NC_000002.11:g.179454803G>A	TTN	Q8WZ42-10	11610	PF07679	74	0	1		16295	11	0	https://www.metadome.app/metadome/position/GRCh37.p13/chr2/179454802/
chr2	179454803	2684096	G	A	Uncertain_significance	criteria_provided,_single_submitter	NC_000002.11:g.179454803G>A	TTN	Q8WZ42-11	17982	PF07679	74	0	1		16295	11	0	https://www.metadome.app/metadome/position/GRCh37.p13/chr2/179454802/
chr2	179454803	2684096	G	A	Uncertain_significance	criteria_provided,_single_submitter	NC_000002.11:g.179454803G>A	TTN	Q8WZ42-3	11485	PF07679	74	0	1		16295	11	0	https://www.metadome.app/metadome/position/GRCh37.p13/chr2/179454802/
chr2	179454803	2684096	G	A	Uncertain_significance	criteria_provided,_single_submitter	NC_000002.11:g.179454803G>A	TTN	Q8WZ42-9	11677	PF07679	74	0	1		16295	11	0	https://www.metadome.app/metadome/position/GRCh37.p13/chr2/179454802/
chr2	179454812	1731488	T	G	Uncertain_significance	criteria_provided,_single_submitter	NC_000002.11:g.179454812T>G	TTN	Q8WZ42	18906	PF07679	71	0	4		2496735,180990,254164,2505412	4	0	https://www.metadome.app/metadome/position/GRCh37.p13/chr2/179454811/
chr2	179454812	1731488	T	G	Uncertain_significance	criteria_provided,_single_submitter	NC_000002.11:g.179454812T>G	TTN	Q8WZ42-10	11607	PF07679	71	0	4		2496735,180990,254164,2505412	4	0	https://www.metadome.app/metadome/position/GRCh37.p13/chr2/179454811/
chr2	179454812	1731488	T	G	Uncertain_significance	criteria_provided,_single_submitter	NC_000002.11:g.179454812T>G	TTN	Q8WZ42-11	17979	PF07679	71	0	4		2496735,180990,254164,2505412	4	0	https://www.metadome.app/metadome/position/GRCh37.p13/chr2/179454811/
chr2	179454812	1731488	T	G	Uncertain_significance	criteria_provided,_single_submitter	NC_000002.11:g.179454812T>G	TTN	Q8WZ42-3	11482	PF07679	71	0	4		2496735,180990,254164,2505412	4	0	https://www.metadome.app/metadome/position/GRCh37.p13/chr2/179454811/
chr2	179454812	1731488	T	G	Uncertain_significance	criteria_provided,_single_submitter	NC_000002.11:g.179454812T>G	TTN	Q8WZ42-9	11674	PF07679	71	0	4		2496735,180990,254164,2505412	4	0	https://www.metadome.app/metadome/position/GRCh37.p13/chr2/179454811/
chr2	179454837	229482	C	T	Uncertain_significance	criteria_provided,_single_submitter	NC_000002.11:g.179454837C>T	TTN	Q8WZ42	18898	PF07679	63	0	2		56462,423780	5	0	https://www.metadome.app/metadome/position/GRCh37.p13/chr2/179454835/
chr2	179454837	229482	C	T	Uncertain_significance	criteria_provided,_single_submitter	NC_000002.11:g.179454837C>T	TTN	Q8WZ42-10	11599	PF07679	63	0	2		56462,423780	5	0	https://www.metadome.app/metadome/position/GRCh37.p13/chr2/179454835/
chr2	179454837	229482	C	T	Uncertain_significance	criteria_provided,_single_submitter	NC_000002.11:g.179454837C>T	TTN	Q8WZ42-11	17971	PF07679	63	0	2		56462,423780	5	0	https://www.metadome.app/metadome/position/GRCh37.p13/chr2/179454835/
chr2	179454837	229482	C	T	Uncertain_significance	criteria_provided,_single_submitter	NC_000002.11:g.179454837C>T	TTN	Q8WZ42-3	11474	PF07679	63	0	2		56462,423780	5	0	https://www.metadome.app/metadome/position/GRCh37.p13/chr2/179454835/
chr2	179454837	229482	C	T	Uncertain_significance	criteria_provided,_single_submitter	NC_000002.11:g.179454837C>T	TTN	Q8WZ42-9	11666	PF07679	63	0	2		56462,423780	5	0	https://www.metadome.app/metadome/position/GRCh37.p13/chr2/179454835/
chr2	179454939	2651623	C	T	Uncertain_significance	criteria_provided,_single_submitter	NC_000002.11:g.179454939C>T	TTN	Q8WZ42	18864	PF07679	29	1	0	17075		12	0	https://www.metadome.app/metadome/position/GRCh37.p13/chr2/179454937/
chr2	179454939	2651623	C	T	Uncertain_significance	criteria_provided,_single_submitter	NC_000002.11:g.179454939C>T	TTN	Q8WZ42-10	11565	PF07679	29	1	0	17075		12	0	https://www.metadome.app/metadome/position/GRCh37.p13/chr2/179454937/
chr2	179454939	2651623	C	T	Uncertain_significance	criteria_provided,_single_submitter	NC_000002.11:g.179454939C>T	TTN	Q8WZ42-11	17937	PF07679	29	1	0	17075		12	0	https://www.metadome.app/metadome/position/GRCh37.p13/chr2/179454937/
chr2	179454939	2651623	C	T	Uncertain_significance	criteria_provided,_single_submitter	NC_000002.11:g.179454939C>T	TTN	Q8WZ42-3	11440	PF07679	29	1	0	17075		12	0	https://www.metadome.app/metadome/position/GRCh37.p13/chr2/179454937/
chr2	179454939	2651623	C	T	Uncertain_significance	criteria_provided,_single_submitter	NC_000002.11:g.179454939C>T	TTN	Q8WZ42-9	11632	PF07679	29	1	0	17075		12	0	https://www.metadome.app/metadome/position/GRCh37.p13/chr2/179454937/
chr2	179454964	282847	A	C	Uncertain_significance	criteria_provided,_multiple_submitters,_no_conflicts	NC_000002.11:g.179454964A>C	TTN	Q8WZ42	18855	PF07679	20	1	0	374809		2	0	https://www.metadome.app/metadome/position/GRCh37.p13/chr2/179454964/
chr2	179454964	282847	A	C	Uncertain_significance	criteria_provided,_multiple_submitters,_no_conflicts	NC_000002.11:g.179454964A>C	TTN	Q8WZ42-10	11556	PF07679	20	1	0	374809		2	0	https://www.metadome.app/metadome/position/GRCh37.p13/chr2/179454964/
chr2	179454964	282847	A	C	Uncertain_significance	criteria_provided,_multiple_submitters,_no_conflicts	NC_000002.11:g.179454964A>C	TTN	Q8WZ42-11	17928	PF07679	20	1	0	374809		2	0	https://www.metadome.app/metadome/position/GRCh37.p13/chr2/179454964/
chr2	179454964	282847	A	C	Uncertain_significance	criteria_provided,_multiple_submitters,_no_conflicts	NC_000002.11:g.179454964A>C	TTN	Q8WZ42-3	11431	PF07679	20	1	0	374809		2	0	https://www.metadome.app/metadome/position/GRCh37.p13/chr2/179454964/
chr2	179454964	282847	A	C	Uncertain_significance	criteria_provided,_multiple_submitters,_no_conflicts	NC_000002.11:g.179454964A>C	TTN	Q8WZ42-9	11623	PF07679	20	1	0	374809		2	0	https://www.metadome.app/metadome/position/GRCh37.p13/chr2/179454964/
chr2	179454986	4080772	C	T	Uncertain_significance	criteria_provided,_single_submitter	NC_000002.11:g.179454986C>T	TTN	Q8WZ42	18848	PF07679	13	0	1		191130	13	0	https://www.metadome.app/metadome/position/GRCh37.p13/chr2/179454985/
chr2	179454986	4080772	C	T	Uncertain_significance	criteria_provided,_single_submitter	NC_000002.11:g.179454986C>T	TTN	Q8WZ42-10	11549	PF07679	13	0	1		191130	13	0	https://www.metadome.app/metadome/position/GRCh37.p13/chr2/179454985/
chr2	179454986	4080772	C	T	Uncertain_significance	criteria_provided,_single_submitter	NC_000002.11:g.179454986C>T	TTN	Q8WZ42-11	17921	PF07679	13	0	1		191130	13	0	https://www.metadome.app/metadome/position/GRCh37.p13/chr2/179454985/
chr2	179454986	4080772	C	T	Uncertain_significance	criteria_provided,_single_submitter	NC_000002.11:g.179454986C>T	TTN	Q8WZ42-3	11424	PF07679	13	0	1		191130	13	0	https://www.metadome.app/metadome/position/GRCh37.p13/chr2/179454985/
chr2	179454986	4080772	C	T	Uncertain_significance	criteria_provided,_single_submitter	NC_000002.11:g.179454986C>T	TTN	Q8WZ42-9	11616	PF07679	13	0	1		191130	13	0	https://www.metadome.app/metadome/position/GRCh37.p13/chr2/179454985/
chr2	179454996	202755	T	C	Uncertain_significance	criteria_provided,_single_submitter	NC_000002.11:g.179454996T>C	TTN	Q8WZ42	18845	PF07679	10	0	2		632151,523451	10	0	https://www.metadome.app/metadome/position/GRCh37.p13/chr2/179454994/
chr2	179454996	202755	T	C	Uncertain_significance	criteria_provided,_single_submitter	NC_000002.11:g.179454996T>C	TTN	Q8WZ42-10	11546	PF07679	10	0	2		632151,523451	10	0	https://www.metadome.app/metadome/position/GRCh37.p13/chr2/179454994/
chr2	179454996	202755	T	C	Uncertain_significance	criteria_provided,_single_submitter	NC_000002.11:g.179454996T>C	TTN	Q8WZ42-11	17918	PF07679	10	0	2		632151,523451	10	0	https://www.metadome.app/metadome/position/GRCh37.p13/chr2/179454994/
chr2	179454996	202755	T	C	Uncertain_significance	criteria_provided,_single_submitter	NC_000002.11:g.179454996T>C	TTN	Q8WZ42-3	11421	PF07679	10	0	2		632151,523451	10	0	https://www.metadome.app/metadome/position/GRCh37.p13/chr2/179454994/
chr2	179454996	202755	T	C	Uncertain_significance	criteria_provided,_single_submitter	NC_000002.11:g.179454996T>C	TTN	Q8WZ42-9	11613	PF07679	10	0	2		632151,523451	10	0	https://www.metadome.app/metadome/position/GRCh37.p13/chr2/179454994/
chr2	179455086	195919	C	T	Uncertain_significance	criteria_provided,_multiple_submitters,_no_conflicts	NC_000002.11:g.179455086C>T	TTN	Q8WZ42	18815	PF00041	75	2	2	375283,265225	1679854,3347405	4	0	https://www.metadome.app/metadome/position/GRCh37.p13/chr2/179455084/
chr2	179455086	195919	C	T	Uncertain_significance	criteria_provided,_multiple_submitters,_no_conflicts	NC_000002.11:g.179455086C>T	TTN	Q8WZ42-10	11516	PF00041	75	2	2	375283,265225	1679854,3347405	4	0	https://www.metadome.app/metadome/position/GRCh37.p13/chr2/179455084/
chr2	179455086	195919	C	T	Uncertain_significance	criteria_provided,_multiple_submitters,_no_conflicts	NC_000002.11:g.179455086C>T	TTN	Q8WZ42-11	17888	PF00041	75	2	2	375283,265225	1679854,3347405	4	0	https://www.metadome.app/metadome/position/GRCh37.p13/chr2/179455084/
chr2	179455086	195919	C	T	Uncertain_significance	criteria_provided,_multiple_submitters,_no_conflicts	NC_000002.11:g.179455086C>T	TTN	Q8WZ42-3	11391	PF00041	75	2	2	375283,265225	1679854,3347405	4	0	https://www.metadome.app/metadome/position/GRCh37.p13/chr2/179455084/
chr2	179455086	195919	C	T	Uncertain_significance	criteria_provided,_multiple_submitters,_no_conflicts	NC_000002.11:g.179455086C>T	TTN	Q8WZ42-9	11583	PF00041	75	2	2	375283,265225	1679854,3347405	4	0	https://www.metadome.app/metadome/position/GRCh37.p13/chr2/179455084/
chr2	179455115	535434	C	T	Uncertain_significance	criteria_provided,_multiple_submitters,_no_conflicts	NC_000002.11:g.179455115C>T	TTN	Q8WZ42	18805	PF00041	65	2	1	3767355,375284	130686	20	0	https://www.metadome.app/metadome/position/GRCh37.p13/chr2/179455114/
chr2	179455115	535434	C	T	Uncertain_significance	criteria_provided,_multiple_submitters,_no_conflicts	NC_000002.11:g.179455115C>T	TTN	Q8WZ42-10	11506	PF00041	65	2	1	3767355,375284	130686	20	0	https://www.metadome.app/metadome/position/GRCh37.p13/chr2/179455114/
chr2	179455115	535434	C	T	Uncertain_significance	criteria_provided,_multiple_submitters,_no_conflicts	NC_000002.11:g.179455115C>T	TTN	Q8WZ42-11	17878	PF00041	65	2	1	3767355,375284	130686	20	0	https://www.metadome.app/metadome/position/GRCh37.p13/chr2/179455114/
chr2	179455115	535434	C	T	Uncertain_significance	criteria_provided,_multiple_submitters,_no_conflicts	NC_000002.11:g.179455115C>T	TTN	Q8WZ42-3	11381	PF00041	65	2	1	3767355,375284	130686	20	0	https://www.metadome.app/metadome/position/GRCh37.p13/chr2/179455114/
chr2	179455115	535434	C	T	Uncertain_significance	criteria_provided,_multiple_submitters,_no_conflicts	NC_000002.11:g.179455115C>T	TTN	Q8WZ42-9	11573	PF00041	65	2	1	3767355,375284	130686	20	0	https://www.metadome.app/metadome/position/GRCh37.p13/chr2/179455114/
chr2	179455116	1731192	G	A	Uncertain_significance	criteria_provided,_single_submitter	NC_000002.11:g.179455116G>A	TTN	Q8WZ42	18805	PF00041	65	2	1	3767355,375284	130686	20	0	https://www.metadome.app/metadome/position/GRCh37.p13/chr2/179455114/
chr2	179455116	1731192	G	A	Uncertain_significance	criteria_provided,_single_submitter	NC_000002.11:g.179455116G>A	TTN	Q8WZ42-10	11506	PF00041	65	2	1	3767355,375284	130686	20	0	https://www.metadome.app/metadome/position/GRCh37.p13/chr2/179455114/
chr2	179455116	1731192	G	A	Uncertain_significance	criteria_provided,_single_submitter	NC_000002.11:g.179455116G>A	TTN	Q8WZ42-11	17878	PF00041	65	2	1	3767355,375284	130686	20	0	https://www.metadome.app/metadome/position/GRCh37.p13/chr2/179455114/
chr2	179455116	1731192	G	A	Uncertain_significance	criteria_provided,_single_submitter	NC_000002.11:g.179455116G>A	TTN	Q8WZ42-3	11381	PF00041	65	2	1	3767355,375284	130686	20	0	https://www.metadome.app/metadome/position/GRCh37.p13/chr2/179455114/
chr2	179455116	1731192	G	A	Uncertain_significance	criteria_provided,_single_submitter	NC_000002.11:g.179455116G>A	TTN	Q8WZ42-9	11573	PF00041	65	2	1	3767355,375284	130686	20	0	https://www.metadome.app/metadome/position/GRCh37.p13/chr2/179455114/
chr2	179455133	3892784	C	T	Uncertain_significance	criteria_provided,_multiple_submitters,_no_conflicts	NC_000002.11:g.179455133C>T	TTN	Q8WZ42	18799	PF00041	59	1	1	813111	1188844	7	0	https://www.metadome.app/metadome/position/GRCh37.p13/chr2/179455132/
chr2	179455133	3892784	C	T	Uncertain_significance	criteria_provided,_multiple_submitters,_no_conflicts	NC_000002.11:g.179455133C>T	TTN	Q8WZ42-10	11500	PF00041	59	1	1	813111	1188844	7	0	https://www.metadome.app/metadome/position/GRCh37.p13/chr2/179455132/
chr2	179455133	3892784	C	T	Uncertain_significance	criteria_provided,_multiple_submitters,_no_conflicts	NC_000002.11:g.179455133C>T	TTN	Q8WZ42-11	17872	PF00041	59	1	1	813111	1188844	7	0	https://www.metadome.app/metadome/position/GRCh37.p13/chr2/179455132/
chr2	179455133	3892784	C	T	Uncertain_significance	criteria_provided,_multiple_submitters,_no_conflicts	NC_000002.11:g.179455133C>T	TTN	Q8WZ42-3	11375	PF00041	59	1	1	813111	1188844	7	0	https://www.metadome.app/metadome/position/GRCh37.p13/chr2/179455132/
chr2	179455133	3892784	C	T	Uncertain_significance	criteria_provided,_multiple_submitters,_no_conflicts	NC_000002.11:g.179455133C>T	TTN	Q8WZ42-9	11567	PF00041	59	1	1	813111	1188844	7	0	https://www.metadome.app/metadome/position/GRCh37.p13/chr2/179455132/
chr2	179455183	4057044	T	A	Uncertain_significance	criteria_provided,_single_submitter	NC_000002.11:g.179455183T>A	TTN	Q8WZ42	18782	PF00041	45	1	1	1048000	2971418	11	0	https://www.metadome.app/metadome/position/GRCh37.p13/chr2/179455183/
chr2	179455183	4057044	T	A	Uncertain_significance	criteria_provided,_single_submitter	NC_000002.11:g.179455183T>A	TTN	Q8WZ42-10	11483	PF00041	45	1	1	1048000	2971418	11	0	https://www.metadome.app/metadome/position/GRCh37.p13/chr2/179455183/
chr2	179455183	4057044	T	A	Uncertain_significance	criteria_provided,_single_submitter	NC_000002.11:g.179455183T>A	TTN	Q8WZ42-11	17855	PF00041	45	1	1	1048000	2971418	11	0	https://www.metadome.app/metadome/position/GRCh37.p13/chr2/179455183/
chr2	179455183	4057044	T	A	Uncertain_significance	criteria_provided,_single_submitter	NC_000002.11:g.179455183T>A	TTN	Q8WZ42-3	11358	PF00041	45	1	1	1048000	2971418	11	0	https://www.metadome.app/metadome/position/GRCh37.p13/chr2/179455183/
chr2	179455183	4057044	T	A	Uncertain_significance	criteria_provided,_single_submitter	NC_000002.11:g.179455183T>A	TTN	Q8WZ42-9	11550	PF00041	45	1	1	1048000	2971418	11	0	https://www.metadome.app/metadome/position/GRCh37.p13/chr2/179455183/
chr2	179455232	1329170	A	G	Uncertain_significance	criteria_provided,_multiple_submitters,_no_conflicts	NC_000002.11:g.179455232A>G	TTN	Q8WZ42	18766	PF00041	33	1	1	1174132	2174	16	0	https://www.metadome.app/metadome/position/GRCh37.p13/chr2/179455231/
chr2	179455232	1329170	A	G	Uncertain_significance	criteria_provided,_multiple_submitters,_no_conflicts	NC_000002.11:g.179455232A>G	TTN	Q8WZ42-10	11467	PF00041	33	1	1	1174132	2174	16	0	https://www.metadome.app/metadome/position/GRCh37.p13/chr2/179455231/
chr2	179455232	1329170	A	G	Uncertain_significance	criteria_provided,_multiple_submitters,_no_conflicts	NC_000002.11:g.179455232A>G	TTN	Q8WZ42-11	17839	PF00041	33	1	1	1174132	2174	16	0	https://www.metadome.app/metadome/position/GRCh37.p13/chr2/179455231/
chr2	179455232	1329170	A	G	Uncertain_significance	criteria_provided,_multiple_submitters,_no_conflicts	NC_000002.11:g.179455232A>G	TTN	Q8WZ42-3	11342	PF00041	33	1	1	1174132	2174	16	0	https://www.metadome.app/metadome/position/GRCh37.p13/chr2/179455231/
chr2	179455232	1329170	A	G	Uncertain_significance	criteria_provided,_multiple_submitters,_no_conflicts	NC_000002.11:g.179455232A>G	TTN	Q8WZ42-9	11534	PF00041	33	1	1	1174132	2174	16	0	https://www.metadome.app/metadome/position/GRCh37.p13/chr2/179455231/
chr2	179455270	502582	C	G	Uncertain_significance	criteria_provided,_multiple_submitters,_no_conflicts	NC_000002.11:g.179455270C>G	TTN	Q8WZ42	18753	PF00041	22	1	0	30220		13	0	https://www.metadome.app/metadome/position/GRCh37.p13/chr2/179455270/
chr2	179455270	502582	C	G	Uncertain_significance	criteria_provided,_multiple_submitters,_no_conflicts	NC_000002.11:g.179455270C>G	TTN	Q8WZ42-10	11454	PF00041	22	1	0	30220		13	0	https://www.metadome.app/metadome/position/GRCh37.p13/chr2/179455270/
chr2	179455270	502582	C	G	Uncertain_significance	criteria_provided,_multiple_submitters,_no_conflicts	NC_000002.11:g.179455270C>G	TTN	Q8WZ42-11	17826	PF00041	22	1	0	30220		13	0	https://www.metadome.app/metadome/position/GRCh37.p13/chr2/179455270/
chr2	179455270	502582	C	G	Uncertain_significance	criteria_provided,_multiple_submitters,_no_conflicts	NC_000002.11:g.179455270C>G	TTN	Q8WZ42-3	11329	PF00041	22	1	0	30220		13	0	https://www.metadome.app/metadome/position/GRCh37.p13/chr2/179455270/
chr2	179455270	502582	C	G	Uncertain_significance	criteria_provided,_multiple_submitters,_no_conflicts	NC_000002.11:g.179455270C>G	TTN	Q8WZ42-9	11521	PF00041	22	1	0	30220		13	0	https://www.metadome.app/metadome/position/GRCh37.p13/chr2/179455270/
chr2	179455289	47169	G	C	Uncertain_significance	criteria_provided,_single_submitter	NC_000002.11:g.179455289G>C	TTN	Q8WZ42	18747	PF00041	16	0	2		8654,931014	10	0	https://www.metadome.app/metadome/position/GRCh37.p13/chr2/179455288/
chr2	179455289	47169	G	C	Uncertain_significance	criteria_provided,_single_submitter	NC_000002.11:g.179455289G>C	TTN	Q8WZ42-10	11448	PF00041	16	0	2		8654,931014	10	0	https://www.metadome.app/metadome/position/GRCh37.p13/chr2/179455288/
chr2	179455289	47169	G	C	Uncertain_significance	criteria_provided,_single_submitter	NC_000002.11:g.179455289G>C	TTN	Q8WZ42-11	17820	PF00041	16	0	2		8654,931014	10	0	https://www.metadome.app/metadome/position/GRCh37.p13/chr2/179455288/
chr2	179455289	47169	G	C	Uncertain_significance	criteria_provided,_single_submitter	NC_000002.11:g.179455289G>C	TTN	Q8WZ42-3	11323	PF00041	16	0	2		8654,931014	10	0	https://www.metadome.app/metadome/position/GRCh37.p13/chr2/179455288/
chr2	179455289	47169	G	C	Uncertain_significance	criteria_provided,_single_submitter	NC_000002.11:g.179455289G>C	TTN	Q8WZ42-9	11515	PF00041	16	0	2		8654,931014	10	0	https://www.metadome.app/metadome/position/GRCh37.p13/chr2/179455288/
chr2	179455377	535538	T	C	Uncertain_significance	criteria_provided,_single_submitter	NC_000002.11:g.179455377T>C	TTN	Q8WZ42	18718	PF00041	80	0	1		3336965	6	0	https://www.metadome.app/metadome/position/GRCh37.p13/chr2/179455375/
chr2	179455377	535538	T	C	Uncertain_significance	criteria_provided,_single_submitter	NC_000002.11:g.179455377T>C	TTN	Q8WZ42-10	11419	PF00041	80	0	1		3336965	6	0	https://www.metadome.app/metadome/position/GRCh37.p13/chr2/179455375/
chr2	179455377	535538	T	C	Uncertain_significance	criteria_provided,_single_submitter	NC_000002.11:g.179455377T>C	TTN	Q8WZ42-11	17791	PF00041	80	0	1		3336965	6	0	https://www.metadome.app/metadome/position/GRCh37.p13/chr2/179455375/
chr2	179455377	535538	T	C	Uncertain_significance	criteria_provided,_single_submitter	NC_000002.11:g.179455377T>C	TTN	Q8WZ42-3	11294	PF00041	80	0	1		3336965	6	0	https://www.metadome.app/metadome/position/GRCh37.p13/chr2/179455375/
chr2	179455377	535538	T	C	Uncertain_significance	criteria_provided,_single_submitter	NC_000002.11:g.179455377T>C	TTN	Q8WZ42-9	11486	PF00041	80	0	1		3336965	6	0	https://www.metadome.app/metadome/position/GRCh37.p13/chr2/179455375/
chr2	179455398	3065845	C	T	Uncertain_significance	criteria_provided,_single_submitter	NC_000002.11:g.179455398C>T	TTN	Q8WZ42	18711	PF00041	73	1	2	1959041	1679098,1691321	5	0	https://www.metadome.app/metadome/position/GRCh37.p13/chr2/179455396/
chr2	179455398	3065845	C	T	Uncertain_significance	criteria_provided,_single_submitter	NC_000002.11:g.179455398C>T	TTN	Q8WZ42-10	11412	PF00041	73	1	2	1959041	1679098,1691321	5	0	https://www.metadome.app/metadome/position/GRCh37.p13/chr2/179455396/
chr2	179455398	3065845	C	T	Uncertain_significance	criteria_provided,_single_submitter	NC_000002.11:g.179455398C>T	TTN	Q8WZ42-11	17784	PF00041	73	1	2	1959041	1679098,1691321	5	0	https://www.metadome.app/metadome/position/GRCh37.p13/chr2/179455396/
chr2	179455398	3065845	C	T	Uncertain_significance	criteria_provided,_single_submitter	NC_000002.11:g.179455398C>T	TTN	Q8WZ42-3	11287	PF00041	73	1	2	1959041	1679098,1691321	5	0	https://www.metadome.app/metadome/position/GRCh37.p13/chr2/179455396/
chr2	179455398	3065845	C	T	Uncertain_significance	criteria_provided,_single_submitter	NC_000002.11:g.179455398C>T	TTN	Q8WZ42-9	11479	PF00041	73	1	2	1959041	1679098,1691321	5	0	https://www.metadome.app/metadome/position/GRCh37.p13/chr2/179455396/
chr2	179455412	1730835	G	T	Uncertain_significance	criteria_provided,_multiple_submitters,_no_conflicts	NC_000002.11:g.179455412G>T	TTN	Q8WZ42	18706	PF00041	68	2	3	144114,547523	691958,2151913,866731	5	0	https://www.metadome.app/metadome/position/GRCh37.p13/chr2/179455411/
chr2	179455412	1730835	G	T	Uncertain_significance	criteria_provided,_multiple_submitters,_no_conflicts	NC_000002.11:g.179455412G>T	TTN	Q8WZ42-10	11407	PF00041	68	2	3	144114,547523	691958,2151913,866731	5	0	https://www.metadome.app/metadome/position/GRCh37.p13/chr2/179455411/
chr2	179455412	1730835	G	T	Uncertain_significance	criteria_provided,_multiple_submitters,_no_conflicts	NC_000002.11:g.179455412G>T	TTN	Q8WZ42-11	17779	PF00041	68	2	3	144114,547523	691958,2151913,866731	5	0	https://www.metadome.app/metadome/position/GRCh37.p13/chr2/179455411/
chr2	179455412	1730835	G	T	Uncertain_significance	criteria_provided,_multiple_submitters,_no_conflicts	NC_000002.11:g.179455412G>T	TTN	Q8WZ42-3	11282	PF00041	68	2	3	144114,547523	691958,2151913,866731	5	0	https://www.metadome.app/metadome/position/GRCh37.p13/chr2/179455411/
chr2	179455412	1730835	G	T	Uncertain_significance	criteria_provided,_multiple_submitters,_no_conflicts	NC_000002.11:g.179455412G>T	TTN	Q8WZ42-9	11474	PF00041	68	2	3	144114,547523	691958,2151913,866731	5	0	https://www.metadome.app/metadome/position/GRCh37.p13/chr2/179455411/
chr2	179455428	1730826	C	T	Uncertain_significance	criteria_provided,_single_submitter	NC_000002.11:g.179455428C>T	TTN	Q8WZ42	18701	PF00041	63	1	0	375282		19	0	https://www.metadome.app/metadome/position/GRCh37.p13/chr2/179455426/
chr2	179455428	1730826	C	T	Uncertain_significance	criteria_provided,_single_submitter	NC_000002.11:g.179455428C>T	TTN	Q8WZ42-10	11402	PF00041	63	1	0	375282		19	0	https://www.metadome.app/metadome/position/GRCh37.p13/chr2/179455426/
chr2	179455428	1730826	C	T	Uncertain_significance	criteria_provided,_single_submitter	NC_000002.11:g.179455428C>T	TTN	Q8WZ42-11	17774	PF00041	63	1	0	375282		19	0	https://www.metadome.app/metadome/position/GRCh37.p13/chr2/179455426/
chr2	179455428	1730826	C	T	Uncertain_significance	criteria_provided,_single_submitter	NC_000002.11:g.179455428C>T	TTN	Q8WZ42-3	11277	PF00041	63	1	0	375282		19	0	https://www.metadome.app/metadome/position/GRCh37.p13/chr2/179455426/
chr2	179455428	1730826	C	T	Uncertain_significance	criteria_provided,_single_submitter	NC_000002.11:g.179455428C>T	TTN	Q8WZ42-9	11469	PF00041	63	1	0	375282		19	0	https://www.metadome.app/metadome/position/GRCh37.p13/chr2/179455426/
chr2	179455464	982577	A	G	Uncertain_significance	criteria_provided,_single_submitter	NC_000002.11:g.179455464A>G	TTN	Q8WZ42	18689	PF00041	51	2	1	30748,1329990	589658	9	0	https://www.metadome.app/metadome/position/GRCh37.p13/chr2/179455462/
chr2	179455464	982577	A	G	Uncertain_significance	criteria_provided,_single_submitter	NC_000002.11:g.179455464A>G	TTN	Q8WZ42-10	11390	PF00041	51	2	1	30748,1329990	589658	9	0	https://www.metadome.app/metadome/position/GRCh37.p13/chr2/179455462/
chr2	179455464	982577	A	G	Uncertain_significance	criteria_provided,_single_submitter	NC_000002.11:g.179455464A>G	TTN	Q8WZ42-11	17762	PF00041	51	2	1	30748,1329990	589658	9	0	https://www.metadome.app/metadome/position/GRCh37.p13/chr2/179455462/
chr2	179455464	982577	A	G	Uncertain_significance	criteria_provided,_single_submitter	NC_000002.11:g.179455464A>G	TTN	Q8WZ42-3	11265	PF00041	51	2	1	30748,1329990	589658	9	0	https://www.metadome.app/metadome/position/GRCh37.p13/chr2/179455462/
chr2	179455464	982577	A	G	Uncertain_significance	criteria_provided,_single_submitter	NC_000002.11:g.179455464A>G	TTN	Q8WZ42-9	11457	PF00041	51	2	1	30748,1329990	589658	9	0	https://www.metadome.app/metadome/position/GRCh37.p13/chr2/179455462/
chr2	179455484	404698	G	A	Uncertain_significance	criteria_provided,_single_submitter	NC_000002.11:g.179455484G>A	TTN	Q8WZ42	18682	PF00041	46	0	1		30221	15	0	https://www.metadome.app/metadome/position/GRCh37.p13/chr2/179455483/
chr2	179455484	404698	G	A	Uncertain_significance	criteria_provided,_single_submitter	NC_000002.11:g.179455484G>A	TTN	Q8WZ42-10	11383	PF00041	46	0	1		30221	15	0	https://www.metadome.app/metadome/position/GRCh37.p13/chr2/179455483/
chr2	179455484	404698	G	A	Uncertain_significance	criteria_provided,_single_submitter	NC_000002.11:g.179455484G>A	TTN	Q8WZ42-11	17755	PF00041	46	0	1		30221	15	0	https://www.metadome.app/metadome/position/GRCh37.p13/chr2/179455483/
chr2	179455484	404698	G	A	Uncertain_significance	criteria_provided,_single_submitter	NC_000002.11:g.179455484G>A	TTN	Q8WZ42-3	11258	PF00041	46	0	1		30221	15	0	https://www.metadome.app/metadome/position/GRCh37.p13/chr2/179455483/
chr2	179455484	404698	G	A	Uncertain_significance	criteria_provided,_single_submitter	NC_000002.11:g.179455484G>A	TTN	Q8WZ42-9	11450	PF00041	46	0	1		30221	15	0	https://www.metadome.app/metadome/position/GRCh37.p13/chr2/179455483/
chr2	179455532	535088	T	A	Uncertain_significance	criteria_provided,_single_submitter	NC_000002.11:g.179455532T>A	TTN	Q8WZ42	18666	PF00041	33	1	1	1174132	2174	16	0	https://www.metadome.app/metadome/position/GRCh37.p13/chr2/179455531/
chr2	179455532	535088	T	A	Uncertain_significance	criteria_provided,_single_submitter	NC_000002.11:g.179455532T>A	TTN	Q8WZ42-10	11367	PF00041	33	1	1	1174132	2174	16	0	https://www.metadome.app/metadome/position/GRCh37.p13/chr2/179455531/
chr2	179455532	535088	T	A	Uncertain_significance	criteria_provided,_single_submitter	NC_000002.11:g.179455532T>A	TTN	Q8WZ42-11	17739	PF00041	33	1	1	1174132	2174	16	0	https://www.metadome.app/metadome/position/GRCh37.p13/chr2/179455531/
chr2	179455532	535088	T	A	Uncertain_significance	criteria_provided,_single_submitter	NC_000002.11:g.179455532T>A	TTN	Q8WZ42-3	11242	PF00041	33	1	1	1174132	2174	16	0	https://www.metadome.app/metadome/position/GRCh37.p13/chr2/179455531/
chr2	179455532	535088	T	A	Uncertain_significance	criteria_provided,_single_submitter	NC_000002.11:g.179455532T>A	TTN	Q8WZ42-9	11434	PF00041	33	1	1	1174132	2174	16	0	https://www.metadome.app/metadome/position/GRCh37.p13/chr2/179455531/
chr2	179455576	47167	C	G	Uncertain_significance	criteria_provided,_single_submitter	NC_000002.11:g.179455576C>G	TTN	Q8WZ42	18651	PF00041	20	9	9	2771449,856772,2757053,636120,132135,132134,192244,16323,208716	2628064,1003154,1066345,3633753,2202966,1710738,578612,3585436,996107	2	0	https://www.metadome.app/metadome/position/GRCh37.p13/chr2/179455576/
chr2	179455576	47167	C	G	Uncertain_significance	criteria_provided,_single_submitter	NC_000002.11:g.179455576C>G	TTN	Q8WZ42-10	11352	PF00041	20	9	9	2771449,856772,2757053,636120,132135,132134,192244,16323,208716	2628064,1003154,1066345,3633753,2202966,1710738,578612,3585436,996107	2	0	https://www.metadome.app/metadome/position/GRCh37.p13/chr2/179455576/
chr2	179455576	47167	C	G	Uncertain_significance	criteria_provided,_single_submitter	NC_000002.11:g.179455576C>G	TTN	Q8WZ42-11	17724	PF00041	20	9	9	2771449,856772,2757053,636120,132135,132134,192244,16323,208716	2628064,1003154,1066345,3633753,2202966,1710738,578612,3585436,996107	2	0	https://www.metadome.app/metadome/position/GRCh37.p13/chr2/179455576/
chr2	179455576	47167	C	G	Uncertain_significance	criteria_provided,_single_submitter	NC_000002.11:g.179455576C>G	TTN	Q8WZ42-3	11227	PF00041	20	9	9	2771449,856772,2757053,636120,132135,132134,192244,16323,208716	2628064,1003154,1066345,3633753,2202966,1710738,578612,3585436,996107	2	0	https://www.metadome.app/metadome/position/GRCh37.p13/chr2/179455576/
chr2	179455576	47167	C	G	Uncertain_significance	criteria_provided,_single_submitter	NC_000002.11:g.179455576C>G	TTN	Q8WZ42-9	11419	PF00041	20	9	9	2771449,856772,2757053,636120,132135,132134,192244,16323,208716	2628064,1003154,1066345,3633753,2202966,1710738,578612,3585436,996107	2	0	https://www.metadome.app/metadome/position/GRCh37.p13/chr2/179455576/
chr2	179455578	518637	A	G	Uncertain_significance	criteria_provided,_single_submitter	NC_000002.11:g.179455578A>G	TTN	Q8WZ42	18651	PF00041	20	9	9	2771449,856772,2757053,636120,132135,132134,192244,16323,208716	2628064,1003154,1066345,3633753,2202966,1710738,578612,3585436,996107	2	0	https://www.metadome.app/metadome/position/GRCh37.p13/chr2/179455576/
chr2	179455578	518637	A	G	Uncertain_significance	criteria_provided,_single_submitter	NC_000002.11:g.179455578A>G	TTN	Q8WZ42-10	11352	PF00041	20	9	9	2771449,856772,2757053,636120,132135,132134,192244,16323,208716	2628064,1003154,1066345,3633753,2202966,1710738,578612,3585436,996107	2	0	https://www.metadome.app/metadome/position/GRCh37.p13/chr2/179455576/
chr2	179455578	518637	A	G	Uncertain_significance	criteria_provided,_single_submitter	NC_000002.11:g.179455578A>G	TTN	Q8WZ42-11	17724	PF00041	20	9	9	2771449,856772,2757053,636120,132135,132134,192244,16323,208716	2628064,1003154,1066345,3633753,2202966,1710738,578612,3585436,996107	2	0	https://www.metadome.app/metadome/position/GRCh37.p13/chr2/179455576/
chr2	179455578	518637	A	G	Uncertain_significance	criteria_provided,_single_submitter	NC_000002.11:g.179455578A>G	TTN	Q8WZ42-3	11227	PF00041	20	9	9	2771449,856772,2757053,636120,132135,132134,192244,16323,208716	2628064,1003154,1066345,3633753,2202966,1710738,578612,3585436,996107	2	0	https://www.metadome.app/metadome/position/GRCh37.p13/chr2/179455576/
chr2	179455578	518637	A	G	Uncertain_significance	criteria_provided,_single_submitter	NC_000002.11:g.179455578A>G	TTN	Q8WZ42-9	11419	PF00041	20	9	9	2771449,856772,2757053,636120,132135,132134,192244,16323,208716	2628064,1003154,1066345,3633753,2202966,1710738,578612,3585436,996107	2	0	https://www.metadome.app/metadome/position/GRCh37.p13/chr2/179455576/
chr2	179455583	404831	A	G	Uncertain_significance	criteria_provided,_multiple_submitters,_no_conflicts	NC_000002.11:g.179455583A>G	TTN	Q8WZ42	18649	PF00041	18	1	1	8648	438025	8	0	https://www.metadome.app/metadome/position/GRCh37.p13/chr2/179455582/
chr2	179455583	404831	A	G	Uncertain_significance	criteria_provided,_multiple_submitters,_no_conflicts	NC_000002.11:g.179455583A>G	TTN	Q8WZ42-10	11350	PF00041	18	1	1	8648	438025	8	0	https://www.metadome.app/metadome/position/GRCh37.p13/chr2/179455582/
chr2	179455583	404831	A	G	Uncertain_significance	criteria_provided,_multiple_submitters,_no_conflicts	NC_000002.11:g.179455583A>G	TTN	Q8WZ42-11	17722	PF00041	18	1	1	8648	438025	8	0	https://www.metadome.app/metadome/position/GRCh37.p13/chr2/179455582/
chr2	179455583	404831	A	G	Uncertain_significance	criteria_provided,_multiple_submitters,_no_conflicts	NC_000002.11:g.179455583A>G	TTN	Q8WZ42-3	11225	PF00041	18	1	1	8648	438025	8	0	https://www.metadome.app/metadome/position/GRCh37.p13/chr2/179455582/
chr2	179455583	404831	A	G	Uncertain_significance	criteria_provided,_multiple_submitters,_no_conflicts	NC_000002.11:g.179455583A>G	TTN	Q8WZ42-9	11417	PF00041	18	1	1	8648	438025	8	0	https://www.metadome.app/metadome/position/GRCh37.p13/chr2/179455582/
chr2	179455613	2627329	A	G	Uncertain_significance	criteria_provided,_single_submitter	NC_000002.11:g.179455613A>G	TTN	Q8WZ42	18639	PF00041	8	0	1		1188843	8	0	https://www.metadome.app/metadome/position/GRCh37.p13/chr2/179455612/
chr2	179455613	2627329	A	G	Uncertain_significance	criteria_provided,_single_submitter	NC_000002.11:g.179455613A>G	TTN	Q8WZ42-10	11340	PF00041	8	0	1		1188843	8	0	https://www.metadome.app/metadome/position/GRCh37.p13/chr2/179455612/
chr2	179455613	2627329	A	G	Uncertain_significance	criteria_provided,_single_submitter	NC_000002.11:g.179455613A>G	TTN	Q8WZ42-11	17712	PF00041	8	0	1		1188843	8	0	https://www.metadome.app/metadome/position/GRCh37.p13/chr2/179455612/
chr2	179455613	2627329	A	G	Uncertain_significance	criteria_provided,_single_submitter	NC_000002.11:g.179455613A>G	TTN	Q8WZ42-3	11215	PF00041	8	0	1		1188843	8	0	https://www.metadome.app/metadome/position/GRCh37.p13/chr2/179455612/
chr2	179455613	2627329	A	G	Uncertain_significance	criteria_provided,_single_submitter	NC_000002.11:g.179455613A>G	TTN	Q8WZ42-9	11407	PF00041	8	0	1		1188843	8	0	https://www.metadome.app/metadome/position/GRCh37.p13/chr2/179455612/
chr2	179455697	1730547	A	C	Uncertain_significance	criteria_provided,_single_submitter	NC_000002.11:g.179455697A>C	TTN	Q8WZ42	18611	PF00041	72	1	0	979016		7	0	https://www.metadome.app/metadome/position/GRCh37.p13/chr2/179455696/
chr2	179455697	1730547	A	C	Uncertain_significance	criteria_provided,_single_submitter	NC_000002.11:g.179455697A>C	TTN	Q8WZ42-10	11312	PF00041	72	1	0	979016		7	0	https://www.metadome.app/metadome/position/GRCh37.p13/chr2/179455696/
chr2	179455697	1730547	A	C	Uncertain_significance	criteria_provided,_single_submitter	NC_000002.11:g.179455697A>C	TTN	Q8WZ42-11	17684	PF00041	72	1	0	979016		7	0	https://www.metadome.app/metadome/position/GRCh37.p13/chr2/179455696/
chr2	179455697	1730547	A	C	Uncertain_significance	criteria_provided,_single_submitter	NC_000002.11:g.179455697A>C	TTN	Q8WZ42-3	11187	PF00041	72	1	0	979016		7	0	https://www.metadome.app/metadome/position/GRCh37.p13/chr2/179455696/
chr2	179455697	1730547	A	C	Uncertain_significance	criteria_provided,_single_submitter	NC_000002.11:g.179455697A>C	TTN	Q8WZ42-9	11379	PF00041	72	1	0	979016		7	0	https://www.metadome.app/metadome/position/GRCh37.p13/chr2/179455696/
chr2	179455697	467336	A	G	Uncertain_significance	criteria_provided,_single_submitter	NC_000002.11:g.179455697A>G	TTN	Q8WZ42	18611	PF00041	72	1	0	979016		7	0	https://www.metadome.app/metadome/position/GRCh37.p13/chr2/179455696/
chr2	179455697	467336	A	G	Uncertain_significance	criteria_provided,_single_submitter	NC_000002.11:g.179455697A>G	TTN	Q8WZ42-10	11312	PF00041	72	1	0	979016		7	0	https://www.metadome.app/metadome/position/GRCh37.p13/chr2/179455696/
chr2	179455697	467336	A	G	Uncertain_significance	criteria_provided,_single_submitter	NC_000002.11:g.179455697A>G	TTN	Q8WZ42-11	17684	PF00041	72	1	0	979016		7	0	https://www.metadome.app/metadome/position/GRCh37.p13/chr2/179455696/
chr2	179455697	467336	A	G	Uncertain_significance	criteria_provided,_single_submitter	NC_000002.11:g.179455697A>G	TTN	Q8WZ42-3	11187	PF00041	72	1	0	979016		7	0	https://www.metadome.app/metadome/position/GRCh37.p13/chr2/179455696/
chr2	179455697	467336	A	G	Uncertain_significance	criteria_provided,_single_submitter	NC_000002.11:g.179455697A>G	TTN	Q8WZ42-9	11379	PF00041	72	1	0	979016		7	0	https://www.metadome.app/metadome/position/GRCh37.p13/chr2/179455696/
chr2	179455706	47164	T	G	Uncertain_significance	criteria_provided,_single_submitter	NC_000002.11:g.179455706T>G	TTN	Q8WZ42	18608	PF00041	69	0	2		4062894,973376	10	0	https://www.metadome.app/metadome/position/GRCh37.p13/chr2/179455705/
chr2	179455706	47164	T	G	Uncertain_significance	criteria_provided,_single_submitter	NC_000002.11:g.179455706T>G	TTN	Q8WZ42-10	11309	PF00041	69	0	2		4062894,973376	10	0	https://www.metadome.app/metadome/position/GRCh37.p13/chr2/179455705/
chr2	179455706	47164	T	G	Uncertain_significance	criteria_provided,_single_submitter	NC_000002.11:g.179455706T>G	TTN	Q8WZ42-11	17681	PF00041	69	0	2		4062894,973376	10	0	https://www.metadome.app/metadome/position/GRCh37.p13/chr2/179455705/
chr2	179455706	47164	T	G	Uncertain_significance	criteria_provided,_single_submitter	NC_000002.11:g.179455706T>G	TTN	Q8WZ42-3	11184	PF00041	69	0	2		4062894,973376	10	0	https://www.metadome.app/metadome/position/GRCh37.p13/chr2/179455705/
chr2	179455706	47164	T	G	Uncertain_significance	criteria_provided,_single_submitter	NC_000002.11:g.179455706T>G	TTN	Q8WZ42-9	11376	PF00041	69	0	2		4062894,973376	10	0	https://www.metadome.app/metadome/position/GRCh37.p13/chr2/179455705/
chr2	179455718	238818	C	T	Uncertain_significance	criteria_provided,_multiple_submitters,_no_conflicts	NC_000002.11:g.179455718C>T	TTN	Q8WZ42	18604	PF00041	65	2	1	3767355,375284	130686	20	0	https://www.metadome.app/metadome/position/GRCh37.p13/chr2/179455717/
chr2	179455718	238818	C	T	Uncertain_significance	criteria_provided,_multiple_submitters,_no_conflicts	NC_000002.11:g.179455718C>T	TTN	Q8WZ42-10	11305	PF00041	65	2	1	3767355,375284	130686	20	0	https://www.metadome.app/metadome/position/GRCh37.p13/chr2/179455717/
chr2	179455718	238818	C	T	Uncertain_significance	criteria_provided,_multiple_submitters,_no_conflicts	NC_000002.11:g.179455718C>T	TTN	Q8WZ42-11	17677	PF00041	65	2	1	3767355,375284	130686	20	0	https://www.metadome.app/metadome/position/GRCh37.p13/chr2/179455717/
chr2	179455718	238818	C	T	Uncertain_significance	criteria_provided,_multiple_submitters,_no_conflicts	NC_000002.11:g.179455718C>T	TTN	Q8WZ42-3	11180	PF00041	65	2	1	3767355,375284	130686	20	0	https://www.metadome.app/metadome/position/GRCh37.p13/chr2/179455717/
chr2	179455718	238818	C	T	Uncertain_significance	criteria_provided,_multiple_submitters,_no_conflicts	NC_000002.11:g.179455718C>T	TTN	Q8WZ42-9	11372	PF00041	65	2	1	3767355,375284	130686	20	0	https://www.metadome.app/metadome/position/GRCh37.p13/chr2/179455717/
chr2	179455745	404871	A	C	Uncertain_significance	criteria_provided,_multiple_submitters,_no_conflicts	NC_000002.11:g.179455745A>C	TTN	Q8WZ42	18595	PF00041	56	0	1		560397	2	0	https://www.metadome.app/metadome/position/GRCh37.p13/chr2/179455744/
chr2	179455745	404871	A	C	Uncertain_significance	criteria_provided,_multiple_submitters,_no_conflicts	NC_000002.11:g.179455745A>C	TTN	Q8WZ42-10	11296	PF00041	56	0	1		560397	2	0	https://www.metadome.app/metadome/position/GRCh37.p13/chr2/179455744/
chr2	179455745	404871	A	C	Uncertain_significance	criteria_provided,_multiple_submitters,_no_conflicts	NC_000002.11:g.179455745A>C	TTN	Q8WZ42-11	17668	PF00041	56	0	1		560397	2	0	https://www.metadome.app/metadome/position/GRCh37.p13/chr2/179455744/
chr2	179455745	404871	A	C	Uncertain_significance	criteria_provided,_multiple_submitters,_no_conflicts	NC_000002.11:g.179455745A>C	TTN	Q8WZ42-3	11171	PF00041	56	0	1		560397	2	0	https://www.metadome.app/metadome/position/GRCh37.p13/chr2/179455744/
chr2	179455745	404871	A	C	Uncertain_significance	criteria_provided,_multiple_submitters,_no_conflicts	NC_000002.11:g.179455745A>C	TTN	Q8WZ42-9	11363	PF00041	56	0	1		560397	2	0	https://www.metadome.app/metadome/position/GRCh37.p13/chr2/179455744/
chr2	179455746	4080745	G	C	Uncertain_significance	criteria_provided,_single_submitter	NC_000002.11:g.179455746G>C	TTN	Q8WZ42	18595	PF00041	56	0	1		560397	2	0	https://www.metadome.app/metadome/position/GRCh37.p13/chr2/179455744/
chr2	179455746	4080745	G	C	Uncertain_significance	criteria_provided,_single_submitter	NC_000002.11:g.179455746G>C	TTN	Q8WZ42-10	11296	PF00041	56	0	1		560397	2	0	https://www.metadome.app/metadome/position/GRCh37.p13/chr2/179455744/
chr2	179455746	4080745	G	C	Uncertain_significance	criteria_provided,_single_submitter	NC_000002.11:g.179455746G>C	TTN	Q8WZ42-11	17668	PF00041	56	0	1		560397	2	0	https://www.metadome.app/metadome/position/GRCh37.p13/chr2/179455744/
chr2	179455746	4080745	G	C	Uncertain_significance	criteria_provided,_single_submitter	NC_000002.11:g.179455746G>C	TTN	Q8WZ42-3	11171	PF00041	56	0	1		560397	2	0	https://www.metadome.app/metadome/position/GRCh37.p13/chr2/179455744/
chr2	179455746	4080745	G	C	Uncertain_significance	criteria_provided,_single_submitter	NC_000002.11:g.179455746G>C	TTN	Q8WZ42-9	11363	PF00041	56	0	1		560397	2	0	https://www.metadome.app/metadome/position/GRCh37.p13/chr2/179455744/
chr2	179455779	2437554	C	T	Uncertain_significance	criteria_provided,_single_submitter	NC_000002.11:g.179455779C>T	TTN	Q8WZ42	18584	PF00041	46	0	1		30221	15	0	https://www.metadome.app/metadome/position/GRCh37.p13/chr2/179455777/
chr2	179455779	2437554	C	T	Uncertain_significance	criteria_provided,_single_submitter	NC_000002.11:g.179455779C>T	TTN	Q8WZ42-10	11285	PF00041	46	0	1		30221	15	0	https://www.metadome.app/metadome/position/GRCh37.p13/chr2/179455777/
chr2	179455779	2437554	C	T	Uncertain_significance	criteria_provided,_single_submitter	NC_000002.11:g.179455779C>T	TTN	Q8WZ42-11	17657	PF00041	46	0	1		30221	15	0	https://www.metadome.app/metadome/position/GRCh37.p13/chr2/179455777/
chr2	179455779	2437554	C	T	Uncertain_significance	criteria_provided,_single_submitter	NC_000002.11:g.179455779C>T	TTN	Q8WZ42-3	11160	PF00041	46	0	1		30221	15	0	https://www.metadome.app/metadome/position/GRCh37.p13/chr2/179455777/
chr2	179455779	2437554	C	T	Uncertain_significance	criteria_provided,_single_submitter	NC_000002.11:g.179455779C>T	TTN	Q8WZ42-9	11352	PF00041	46	0	1		30221	15	0	https://www.metadome.app/metadome/position/GRCh37.p13/chr2/179455777/
chr2	179455829	500923	A	G	Uncertain_significance	criteria_provided,_multiple_submitters,_no_conflicts	NC_000002.11:g.179455829A>G	TTN	Q8WZ42	18567	PF00041	33	1	1	1174132	2174	16	0	https://www.metadome.app/metadome/position/GRCh37.p13/chr2/179455828/
chr2	179455829	500923	A	G	Uncertain_significance	criteria_provided,_multiple_submitters,_no_conflicts	NC_000002.11:g.179455829A>G	TTN	Q8WZ42-10	11268	PF00041	33	1	1	1174132	2174	16	0	https://www.metadome.app/metadome/position/GRCh37.p13/chr2/179455828/
chr2	179455829	500923	A	G	Uncertain_significance	criteria_provided,_multiple_submitters,_no_conflicts	NC_000002.11:g.179455829A>G	TTN	Q8WZ42-11	17640	PF00041	33	1	1	1174132	2174	16	0	https://www.metadome.app/metadome/position/GRCh37.p13/chr2/179455828/
chr2	179455829	500923	A	G	Uncertain_significance	criteria_provided,_multiple_submitters,_no_conflicts	NC_000002.11:g.179455829A>G	TTN	Q8WZ42-3	11143	PF00041	33	1	1	1174132	2174	16	0	https://www.metadome.app/metadome/position/GRCh37.p13/chr2/179455828/
chr2	179455829	500923	A	G	Uncertain_significance	criteria_provided,_multiple_submitters,_no_conflicts	NC_000002.11:g.179455829A>G	TTN	Q8WZ42-9	11335	PF00041	33	1	1	1174132	2174	16	0	https://www.metadome.app/metadome/position/GRCh37.p13/chr2/179455828/
chr2	179455832	2690303	T	A	Uncertain_significance	criteria_provided,_single_submitter	NC_000002.11:g.179455832T>A	TTN	Q8WZ42	18566	PF00041	32	0	1		2791014	4	0	https://www.metadome.app/metadome/position/GRCh37.p13/chr2/179455831/
chr2	179455832	2690303	T	A	Uncertain_significance	criteria_provided,_single_submitter	NC_000002.11:g.179455832T>A	TTN	Q8WZ42-10	11267	PF00041	32	0	1		2791014	4	0	https://www.metadome.app/metadome/position/GRCh37.p13/chr2/179455831/
chr2	179455832	2690303	T	A	Uncertain_significance	criteria_provided,_single_submitter	NC_000002.11:g.179455832T>A	TTN	Q8WZ42-11	17639	PF00041	32	0	1		2791014	4	0	https://www.metadome.app/metadome/position/GRCh37.p13/chr2/179455831/
chr2	179455832	2690303	T	A	Uncertain_significance	criteria_provided,_single_submitter	NC_000002.11:g.179455832T>A	TTN	Q8WZ42-3	11142	PF00041	32	0	1		2791014	4	0	https://www.metadome.app/metadome/position/GRCh37.p13/chr2/179455831/
chr2	179455832	2690303	T	A	Uncertain_significance	criteria_provided,_single_submitter	NC_000002.11:g.179455832T>A	TTN	Q8WZ42-9	11334	PF00041	32	0	1		2791014	4	0	https://www.metadome.app/metadome/position/GRCh37.p13/chr2/179455831/
chr2	179455839	1730420	T	C	Uncertain_significance	criteria_provided,_single_submitter	NC_000002.11:g.179455839T>C	TTN	Q8WZ42	18564	PF00041	30	0	1		691957	14	0	https://www.metadome.app/metadome/position/GRCh37.p13/chr2/179455837/
chr2	179455839	1730420	T	C	Uncertain_significance	criteria_provided,_single_submitter	NC_000002.11:g.179455839T>C	TTN	Q8WZ42-10	11265	PF00041	30	0	1		691957	14	0	https://www.metadome.app/metadome/position/GRCh37.p13/chr2/179455837/
chr2	179455839	1730420	T	C	Uncertain_significance	criteria_provided,_single_submitter	NC_000002.11:g.179455839T>C	TTN	Q8WZ42-11	17637	PF00041	30	0	1		691957	14	0	https://www.metadome.app/metadome/position/GRCh37.p13/chr2/179455837/
chr2	179455839	1730420	T	C	Uncertain_significance	criteria_provided,_single_submitter	NC_000002.11:g.179455839T>C	TTN	Q8WZ42-3	11140	PF00041	30	0	1		691957	14	0	https://www.metadome.app/metadome/position/GRCh37.p13/chr2/179455837/
chr2	179455839	1730420	T	C	Uncertain_significance	criteria_provided,_single_submitter	NC_000002.11:g.179455839T>C	TTN	Q8WZ42-9	11332	PF00041	30	0	1		691957	14	0	https://www.metadome.app/metadome/position/GRCh37.p13/chr2/179455837/
chr2	179455846	202753	G	C	Uncertain_significance	criteria_provided,_single_submitter	NC_000002.11:g.179455846G>C	TTN	Q8WZ42	18561	PF00041	27	0	3		3028639,2843772,3633761	14	0	https://www.metadome.app/metadome/position/GRCh37.p13/chr2/179455846/
chr2	179455846	202753	G	C	Uncertain_significance	criteria_provided,_single_submitter	NC_000002.11:g.179455846G>C	TTN	Q8WZ42-10	11262	PF00041	27	0	3		3028639,2843772,3633761	14	0	https://www.metadome.app/metadome/position/GRCh37.p13/chr2/179455846/
chr2	179455846	202753	G	C	Uncertain_significance	criteria_provided,_single_submitter	NC_000002.11:g.179455846G>C	TTN	Q8WZ42-11	17634	PF00041	27	0	3		3028639,2843772,3633761	14	0	https://www.metadome.app/metadome/position/GRCh37.p13/chr2/179455846/
chr2	179455846	202753	G	C	Uncertain_significance	criteria_provided,_single_submitter	NC_000002.11:g.179455846G>C	TTN	Q8WZ42-3	11137	PF00041	27	0	3		3028639,2843772,3633761	14	0	https://www.metadome.app/metadome/position/GRCh37.p13/chr2/179455846/
chr2	179455846	202753	G	C	Uncertain_significance	criteria_provided,_single_submitter	NC_000002.11:g.179455846G>C	TTN	Q8WZ42-9	11329	PF00041	27	0	3		3028639,2843772,3633761	14	0	https://www.metadome.app/metadome/position/GRCh37.p13/chr2/179455846/
chr2	179455881	229481	T	G	Uncertain_significance	criteria_provided,_single_submitter	NC_000002.11:g.179455881T>G	TTN	Q8WZ42	18550	PF00041	18	1	1	8648	438025	8	0	https://www.metadome.app/metadome/position/GRCh37.p13/chr2/179455879/
chr2	179455881	229481	T	G	Uncertain_significance	criteria_provided,_single_submitter	NC_000002.11:g.179455881T>G	TTN	Q8WZ42-10	11251	PF00041	18	1	1	8648	438025	8	0	https://www.metadome.app/metadome/position/GRCh37.p13/chr2/179455879/
chr2	179455881	229481	T	G	Uncertain_significance	criteria_provided,_single_submitter	NC_000002.11:g.179455881T>G	TTN	Q8WZ42-11	17623	PF00041	18	1	1	8648	438025	8	0	https://www.metadome.app/metadome/position/GRCh37.p13/chr2/179455879/
chr2	179455881	229481	T	G	Uncertain_significance	criteria_provided,_single_submitter	NC_000002.11:g.179455881T>G	TTN	Q8WZ42-3	11126	PF00041	18	1	1	8648	438025	8	0	https://www.metadome.app/metadome/position/GRCh37.p13/chr2/179455879/
chr2	179455881	229481	T	G	Uncertain_significance	criteria_provided,_single_submitter	NC_000002.11:g.179455881T>G	TTN	Q8WZ42-9	11318	PF00041	18	1	1	8648	438025	8	0	https://www.metadome.app/metadome/position/GRCh37.p13/chr2/179455879/
chr2	179455980	1730258	C	A	Uncertain_significance	criteria_provided,_single_submitter	NC_000002.11:g.179455980C>A	TTN	Q8WZ42	18517	PF07679	80	2	5	50849,9989	3911480,522931,974813,16291,3064492	6	0	https://www.metadome.app/metadome/position/GRCh37.p13/chr2/179455978/
chr2	179455980	1730258	C	A	Uncertain_significance	criteria_provided,_single_submitter	NC_000002.11:g.179455980C>A	TTN	Q8WZ42-10	11218	PF07679	80	2	5	50849,9989	3911480,522931,974813,16291,3064492	6	0	https://www.metadome.app/metadome/position/GRCh37.p13/chr2/179455978/
chr2	179455980	1730258	C	A	Uncertain_significance	criteria_provided,_single_submitter	NC_000002.11:g.179455980C>A	TTN	Q8WZ42-11	17590	PF07679	80	2	5	50849,9989	3911480,522931,974813,16291,3064492	6	0	https://www.metadome.app/metadome/position/GRCh37.p13/chr2/179455978/
chr2	179455980	1730258	C	A	Uncertain_significance	criteria_provided,_single_submitter	NC_000002.11:g.179455980C>A	TTN	Q8WZ42-3	11093	PF07679	80	2	5	50849,9989	3911480,522931,974813,16291,3064492	6	0	https://www.metadome.app/metadome/position/GRCh37.p13/chr2/179455978/
chr2	179455980	1730258	C	A	Uncertain_significance	criteria_provided,_single_submitter	NC_000002.11:g.179455980C>A	TTN	Q8WZ42-9	11285	PF07679	80	2	5	50849,9989	3911480,522931,974813,16291,3064492	6	0	https://www.metadome.app/metadome/position/GRCh37.p13/chr2/179455978/
chr2	179455980	238817	C	T	Uncertain_significance	criteria_provided,_multiple_submitters,_no_conflicts	NC_000002.11:g.179455980C>T	TTN	Q8WZ42	18517	PF07679	80	2	5	50849,9989	3911480,522931,974813,16291,3064492	6	0	https://www.metadome.app/metadome/position/GRCh37.p13/chr2/179455978/
chr2	179455980	238817	C	T	Uncertain_significance	criteria_provided,_multiple_submitters,_no_conflicts	NC_000002.11:g.179455980C>T	TTN	Q8WZ42-10	11218	PF07679	80	2	5	50849,9989	3911480,522931,974813,16291,3064492	6	0	https://www.metadome.app/metadome/position/GRCh37.p13/chr2/179455978/
chr2	179455980	238817	C	T	Uncertain_significance	criteria_provided,_multiple_submitters,_no_conflicts	NC_000002.11:g.179455980C>T	TTN	Q8WZ42-11	17590	PF07679	80	2	5	50849,9989	3911480,522931,974813,16291,3064492	6	0	https://www.metadome.app/metadome/position/GRCh37.p13/chr2/179455978/
chr2	179455980	238817	C	T	Uncertain_significance	criteria_provided,_multiple_submitters,_no_conflicts	NC_000002.11:g.179455980C>T	TTN	Q8WZ42-3	11093	PF07679	80	2	5	50849,9989	3911480,522931,974813,16291,3064492	6	0	https://www.metadome.app/metadome/position/GRCh37.p13/chr2/179455978/
chr2	179455980	238817	C	T	Uncertain_significance	criteria_provided,_multiple_submitters,_no_conflicts	NC_000002.11:g.179455980C>T	TTN	Q8WZ42-9	11285	PF07679	80	2	5	50849,9989	3911480,522931,974813,16291,3064492	6	0	https://www.metadome.app/metadome/position/GRCh37.p13/chr2/179455978/
chr2	179455988	915831	T	C	Uncertain_significance	criteria_provided,_single_submitter	NC_000002.11:g.179455988T>C	TTN	Q8WZ42	18514	PF07679	77	0	1		981505	3	0	https://www.metadome.app/metadome/position/GRCh37.p13/chr2/179455987/
chr2	179455988	915831	T	C	Uncertain_significance	criteria_provided,_single_submitter	NC_000002.11:g.179455988T>C	TTN	Q8WZ42-10	11215	PF07679	77	0	1		981505	3	0	https://www.metadome.app/metadome/position/GRCh37.p13/chr2/179455987/
chr2	179455988	915831	T	C	Uncertain_significance	criteria_provided,_single_submitter	NC_000002.11:g.179455988T>C	TTN	Q8WZ42-11	17587	PF07679	77	0	1		981505	3	0	https://www.metadome.app/metadome/position/GRCh37.p13/chr2/179455987/
chr2	179455988	915831	T	C	Uncertain_significance	criteria_provided,_single_submitter	NC_000002.11:g.179455988T>C	TTN	Q8WZ42-3	11090	PF07679	77	0	1		981505	3	0	https://www.metadome.app/metadome/position/GRCh37.p13/chr2/179455987/
chr2	179455988	915831	T	C	Uncertain_significance	criteria_provided,_single_submitter	NC_000002.11:g.179455988T>C	TTN	Q8WZ42-9	11282	PF07679	77	0	1		981505	3	0	https://www.metadome.app/metadome/position/GRCh37.p13/chr2/179455987/
chr2	179455997	2442913	G	A	Uncertain_significance	criteria_provided,_single_submitter	NC_000002.11:g.179455997G>A	TTN	Q8WZ42	18511	PF07679	74	0	1		16295	11	0	https://www.metadome.app/metadome/position/GRCh37.p13/chr2/179455996/
chr2	179455997	2442913	G	A	Uncertain_significance	criteria_provided,_single_submitter	NC_000002.11:g.179455997G>A	TTN	Q8WZ42-10	11212	PF07679	74	0	1		16295	11	0	https://www.metadome.app/metadome/position/GRCh37.p13/chr2/179455996/
chr2	179455997	2442913	G	A	Uncertain_significance	criteria_provided,_single_submitter	NC_000002.11:g.179455997G>A	TTN	Q8WZ42-11	17584	PF07679	74	0	1		16295	11	0	https://www.metadome.app/metadome/position/GRCh37.p13/chr2/179455996/
chr2	179455997	2442913	G	A	Uncertain_significance	criteria_provided,_single_submitter	NC_000002.11:g.179455997G>A	TTN	Q8WZ42-3	11087	PF07679	74	0	1		16295	11	0	https://www.metadome.app/metadome/position/GRCh37.p13/chr2/179455996/
chr2	179455997	2442913	G	A	Uncertain_significance	criteria_provided,_single_submitter	NC_000002.11:g.179455997G>A	TTN	Q8WZ42-9	11279	PF07679	74	0	1		16295	11	0	https://www.metadome.app/metadome/position/GRCh37.p13/chr2/179455996/
chr2	179456013	2437476	C	T	Uncertain_significance	criteria_provided,_single_submitter	NC_000002.11:g.179456013C>T	TTN	Q8WZ42	18506	PF07679	69	1	2	2505426	1679942,418206	2	0	https://www.metadome.app/metadome/position/GRCh37.p13/chr2/179456011/
chr2	179456013	2437476	C	T	Uncertain_significance	criteria_provided,_single_submitter	NC_000002.11:g.179456013C>T	TTN	Q8WZ42-10	11207	PF07679	69	1	2	2505426	1679942,418206	2	0	https://www.metadome.app/metadome/position/GRCh37.p13/chr2/179456011/
chr2	179456013	2437476	C	T	Uncertain_significance	criteria_provided,_single_submitter	NC_000002.11:g.179456013C>T	TTN	Q8WZ42-11	17579	PF07679	69	1	2	2505426	1679942,418206	2	0	https://www.metadome.app/metadome/position/GRCh37.p13/chr2/179456011/
chr2	179456013	2437476	C	T	Uncertain_significance	criteria_provided,_single_submitter	NC_000002.11:g.179456013C>T	TTN	Q8WZ42-3	11082	PF07679	69	1	2	2505426	1679942,418206	2	0	https://www.metadome.app/metadome/position/GRCh37.p13/chr2/179456011/
chr2	179456013	2437476	C	T	Uncertain_significance	criteria_provided,_single_submitter	NC_000002.11:g.179456013C>T	TTN	Q8WZ42-9	11274	PF07679	69	1	2	2505426	1679942,418206	2	0	https://www.metadome.app/metadome/position/GRCh37.p13/chr2/179456011/
chr2	179456045	404912	A	T	Uncertain_significance	criteria_provided,_single_submitter	NC_000002.11:g.179456045A>T	TTN	Q8WZ42	18495	PF07679	58	0	2		181136,12653	1	0	https://www.metadome.app/metadome/position/GRCh37.p13/chr2/179456044/
chr2	179456045	404912	A	T	Uncertain_significance	criteria_provided,_single_submitter	NC_000002.11:g.179456045A>T	TTN	Q8WZ42-10	11196	PF07679	58	0	2		181136,12653	1	0	https://www.metadome.app/metadome/position/GRCh37.p13/chr2/179456044/
chr2	179456045	404912	A	T	Uncertain_significance	criteria_provided,_single_submitter	NC_000002.11:g.179456045A>T	TTN	Q8WZ42-11	17568	PF07679	58	0	2		181136,12653	1	0	https://www.metadome.app/metadome/position/GRCh37.p13/chr2/179456044/
chr2	179456045	404912	A	T	Uncertain_significance	criteria_provided,_single_submitter	NC_000002.11:g.179456045A>T	TTN	Q8WZ42-3	11071	PF07679	58	0	2		181136,12653	1	0	https://www.metadome.app/metadome/position/GRCh37.p13/chr2/179456044/
chr2	179456045	404912	A	T	Uncertain_significance	criteria_provided,_single_submitter	NC_000002.11:g.179456045A>T	TTN	Q8WZ42-9	11263	PF07679	58	0	2		181136,12653	1	0	https://www.metadome.app/metadome/position/GRCh37.p13/chr2/179456044/
chr2	179456112	2438139	T	C	Uncertain_significance	criteria_provided,_single_submitter	NC_000002.11:g.179456112T>C	TTN	Q8WZ42	18473	PF07679	36	0	2		13282,1196858	5	0	https://www.metadome.app/metadome/position/GRCh37.p13/chr2/179456110/
chr2	179456112	2438139	T	C	Uncertain_significance	criteria_provided,_single_submitter	NC_000002.11:g.179456112T>C	TTN	Q8WZ42-10	11174	PF07679	36	0	2		13282,1196858	5	0	https://www.metadome.app/metadome/position/GRCh37.p13/chr2/179456110/
chr2	179456112	2438139	T	C	Uncertain_significance	criteria_provided,_single_submitter	NC_000002.11:g.179456112T>C	TTN	Q8WZ42-11	17546	PF07679	36	0	2		13282,1196858	5	0	https://www.metadome.app/metadome/position/GRCh37.p13/chr2/179456110/
chr2	179456112	2438139	T	C	Uncertain_significance	criteria_provided,_single_submitter	NC_000002.11:g.179456112T>C	TTN	Q8WZ42-3	11049	PF07679	36	0	2		13282,1196858	5	0	https://www.metadome.app/metadome/position/GRCh37.p13/chr2/179456110/
chr2	179456112	2438139	T	C	Uncertain_significance	criteria_provided,_single_submitter	NC_000002.11:g.179456112T>C	TTN	Q8WZ42-9	11241	PF07679	36	0	2		13282,1196858	5	0	https://www.metadome.app/metadome/position/GRCh37.p13/chr2/179456110/
chr2	179456136	805722	G	T	Uncertain_significance	criteria_provided,_single_submitter	NC_000002.11:g.179456136G>T	TTN	Q8WZ42	18465	PF07679	28	1	1	2637927	996105	7	0	https://www.metadome.app/metadome/position/GRCh37.p13/chr2/179456134/
chr2	179456136	805722	G	T	Uncertain_significance	criteria_provided,_single_submitter	NC_000002.11:g.179456136G>T	TTN	Q8WZ42-10	11166	PF07679	28	1	1	2637927	996105	7	0	https://www.metadome.app/metadome/position/GRCh37.p13/chr2/179456134/
chr2	179456136	805722	G	T	Uncertain_significance	criteria_provided,_single_submitter	NC_000002.11:g.179456136G>T	TTN	Q8WZ42-11	17538	PF07679	28	1	1	2637927	996105	7	0	https://www.metadome.app/metadome/position/GRCh37.p13/chr2/179456134/
chr2	179456136	805722	G	T	Uncertain_significance	criteria_provided,_single_submitter	NC_000002.11:g.179456136G>T	TTN	Q8WZ42-3	11041	PF07679	28	1	1	2637927	996105	7	0	https://www.metadome.app/metadome/position/GRCh37.p13/chr2/179456134/
chr2	179456136	805722	G	T	Uncertain_significance	criteria_provided,_single_submitter	NC_000002.11:g.179456136G>T	TTN	Q8WZ42-9	11233	PF07679	28	1	1	2637927	996105	7	0	https://www.metadome.app/metadome/position/GRCh37.p13/chr2/179456134/
chr2	179456138	178853	A	C	Uncertain_significance	criteria_provided,_multiple_submitters,_no_conflicts	NC_000002.11:g.179456138A>C	TTN	Q8WZ42	18464	PF07679	27	0	1		56458	9	0	https://www.metadome.app/metadome/position/GRCh37.p13/chr2/179456137/
chr2	179456138	178853	A	C	Uncertain_significance	criteria_provided,_multiple_submitters,_no_conflicts	NC_000002.11:g.179456138A>C	TTN	Q8WZ42-10	11165	PF07679	27	0	1		56458	9	0	https://www.metadome.app/metadome/position/GRCh37.p13/chr2/179456137/
chr2	179456138	178853	A	C	Uncertain_significance	criteria_provided,_multiple_submitters,_no_conflicts	NC_000002.11:g.179456138A>C	TTN	Q8WZ42-11	17537	PF07679	27	0	1		56458	9	0	https://www.metadome.app/metadome/position/GRCh37.p13/chr2/179456137/
chr2	179456138	178853	A	C	Uncertain_significance	criteria_provided,_multiple_submitters,_no_conflicts	NC_000002.11:g.179456138A>C	TTN	Q8WZ42-3	11040	PF07679	27	0	1		56458	9	0	https://www.metadome.app/metadome/position/GRCh37.p13/chr2/179456137/
chr2	179456138	178853	A	C	Uncertain_significance	criteria_provided,_multiple_submitters,_no_conflicts	NC_000002.11:g.179456138A>C	TTN	Q8WZ42-9	11232	PF07679	27	0	1		56458	9	0	https://www.metadome.app/metadome/position/GRCh37.p13/chr2/179456137/
chr2	179456139	3901806	C	T	Uncertain_significance	criteria_provided,_single_submitter	NC_000002.11:g.179456139C>T	TTN	Q8WZ42	18464	PF07679	27	0	1		56458	9	0	https://www.metadome.app/metadome/position/GRCh37.p13/chr2/179456137/
chr2	179456139	3901806	C	T	Uncertain_significance	criteria_provided,_single_submitter	NC_000002.11:g.179456139C>T	TTN	Q8WZ42-10	11165	PF07679	27	0	1		56458	9	0	https://www.metadome.app/metadome/position/GRCh37.p13/chr2/179456137/
chr2	179456139	3901806	C	T	Uncertain_significance	criteria_provided,_single_submitter	NC_000002.11:g.179456139C>T	TTN	Q8WZ42-11	17537	PF07679	27	0	1		56458	9	0	https://www.metadome.app/metadome/position/GRCh37.p13/chr2/179456137/
chr2	179456139	3901806	C	T	Uncertain_significance	criteria_provided,_single_submitter	NC_000002.11:g.179456139C>T	TTN	Q8WZ42-3	11040	PF07679	27	0	1		56458	9	0	https://www.metadome.app/metadome/position/GRCh37.p13/chr2/179456137/
chr2	179456139	3901806	C	T	Uncertain_significance	criteria_provided,_single_submitter	NC_000002.11:g.179456139C>T	TTN	Q8WZ42-9	11232	PF07679	27	0	1		56458	9	0	https://www.metadome.app/metadome/position/GRCh37.p13/chr2/179456137/
chr2	179456147	467333	A	C	Uncertain_significance	criteria_provided,_single_submitter	NC_000002.11:g.179456147A>C	TTN	Q8WZ42	18461	PF07679	24	0	2		191020,418205	10	0	https://www.metadome.app/metadome/position/GRCh37.p13/chr2/179456146/
chr2	179456147	467333	A	C	Uncertain_significance	criteria_provided,_single_submitter	NC_000002.11:g.179456147A>C	TTN	Q8WZ42-10	11162	PF07679	24	0	2		191020,418205	10	0	https://www.metadome.app/metadome/position/GRCh37.p13/chr2/179456146/
chr2	179456147	467333	A	C	Uncertain_significance	criteria_provided,_single_submitter	NC_000002.11:g.179456147A>C	TTN	Q8WZ42-11	17534	PF07679	24	0	2		191020,418205	10	0	https://www.metadome.app/metadome/position/GRCh37.p13/chr2/179456146/
chr2	179456147	467333	A	C	Uncertain_significance	criteria_provided,_single_submitter	NC_000002.11:g.179456147A>C	TTN	Q8WZ42-3	11037	PF07679	24	0	2		191020,418205	10	0	https://www.metadome.app/metadome/position/GRCh37.p13/chr2/179456146/
chr2	179456147	467333	A	C	Uncertain_significance	criteria_provided,_single_submitter	NC_000002.11:g.179456147A>C	TTN	Q8WZ42-9	11229	PF07679	24	0	2		191020,418205	10	0	https://www.metadome.app/metadome/position/GRCh37.p13/chr2/179456146/
chr2	179456154	535622	C	T	Uncertain_significance	criteria_provided,_single_submitter	NC_000002.11:g.179456154C>T	TTN	Q8WZ42	18459	PF07679	22	4	5	544302,265431,871445,1722406	1029973,181124,2952541,279601,983458	7	0	https://www.metadome.app/metadome/position/GRCh37.p13/chr2/179456152/
chr2	179456154	535622	C	T	Uncertain_significance	criteria_provided,_single_submitter	NC_000002.11:g.179456154C>T	TTN	Q8WZ42-10	11160	PF07679	22	4	5	544302,265431,871445,1722406	1029973,181124,2952541,279601,983458	7	0	https://www.metadome.app/metadome/position/GRCh37.p13/chr2/179456152/
chr2	179456154	535622	C	T	Uncertain_significance	criteria_provided,_single_submitter	NC_000002.11:g.179456154C>T	TTN	Q8WZ42-11	17532	PF07679	22	4	5	544302,265431,871445,1722406	1029973,181124,2952541,279601,983458	7	0	https://www.metadome.app/metadome/position/GRCh37.p13/chr2/179456152/
chr2	179456154	535622	C	T	Uncertain_significance	criteria_provided,_single_submitter	NC_000002.11:g.179456154C>T	TTN	Q8WZ42-3	11035	PF07679	22	4	5	544302,265431,871445,1722406	1029973,181124,2952541,279601,983458	7	0	https://www.metadome.app/metadome/position/GRCh37.p13/chr2/179456152/
chr2	179456154	535622	C	T	Uncertain_significance	criteria_provided,_single_submitter	NC_000002.11:g.179456154C>T	TTN	Q8WZ42-9	11227	PF07679	22	4	5	544302,265431,871445,1722406	1029973,181124,2952541,279601,983458	7	0	https://www.metadome.app/metadome/position/GRCh37.p13/chr2/179456152/
chr2	179456186	264221	A	G	Uncertain_significance	criteria_provided,_multiple_submitters,_no_conflicts	NC_000002.11:g.179456186A>G	TTN	Q8WZ42	18448	PF07679	11	2	3	13290,1680030	2505420,1698375,2949331	10	0	https://www.metadome.app/metadome/position/GRCh37.p13/chr2/179456185/
chr2	179456186	264221	A	G	Uncertain_significance	criteria_provided,_multiple_submitters,_no_conflicts	NC_000002.11:g.179456186A>G	TTN	Q8WZ42-10	11149	PF07679	11	2	3	13290,1680030	2505420,1698375,2949331	10	0	https://www.metadome.app/metadome/position/GRCh37.p13/chr2/179456185/
chr2	179456186	264221	A	G	Uncertain_significance	criteria_provided,_multiple_submitters,_no_conflicts	NC_000002.11:g.179456186A>G	TTN	Q8WZ42-11	17521	PF07679	11	2	3	13290,1680030	2505420,1698375,2949331	10	0	https://www.metadome.app/metadome/position/GRCh37.p13/chr2/179456185/
chr2	179456186	264221	A	G	Uncertain_significance	criteria_provided,_multiple_submitters,_no_conflicts	NC_000002.11:g.179456186A>G	TTN	Q8WZ42-3	11024	PF07679	11	2	3	13290,1680030	2505420,1698375,2949331	10	0	https://www.metadome.app/metadome/position/GRCh37.p13/chr2/179456185/
chr2	179456186	264221	A	G	Uncertain_significance	criteria_provided,_multiple_submitters,_no_conflicts	NC_000002.11:g.179456186A>G	TTN	Q8WZ42-9	11216	PF07679	11	2	3	13290,1680030	2505420,1698375,2949331	10	0	https://www.metadome.app/metadome/position/GRCh37.p13/chr2/179456185/
chr2	179456370	283626	C	T	Uncertain_significance	criteria_provided,_single_submitter	NC_000002.11:g.179456370C>T	TTN	Q8WZ42	18418	PF00041	75	2	2	375283,265225	1679854,3347405	4	0	https://www.metadome.app/metadome/position/GRCh37.p13/chr2/179456369/
chr2	179456370	283626	C	T	Uncertain_significance	criteria_provided,_single_submitter	NC_000002.11:g.179456370C>T	TTN	Q8WZ42-10	11119	PF00041	75	2	2	375283,265225	1679854,3347405	4	0	https://www.metadome.app/metadome/position/GRCh37.p13/chr2/179456369/
chr2	179456370	283626	C	T	Uncertain_significance	criteria_provided,_single_submitter	NC_000002.11:g.179456370C>T	TTN	Q8WZ42-11	17491	PF00041	75	2	2	375283,265225	1679854,3347405	4	0	https://www.metadome.app/metadome/position/GRCh37.p13/chr2/179456369/
chr2	179456370	283626	C	T	Uncertain_significance	criteria_provided,_single_submitter	NC_000002.11:g.179456370C>T	TTN	Q8WZ42-3	10994	PF00041	75	2	2	375283,265225	1679854,3347405	4	0	https://www.metadome.app/metadome/position/GRCh37.p13/chr2/179456369/
chr2	179456370	283626	C	T	Uncertain_significance	criteria_provided,_single_submitter	NC_000002.11:g.179456370C>T	TTN	Q8WZ42-9	11186	PF00041	75	2	2	375283,265225	1679854,3347405	4	0	https://www.metadome.app/metadome/position/GRCh37.p13/chr2/179456369/
chr2	179456371	288958	C	A	Uncertain_significance	criteria_provided,_multiple_submitters,_no_conflicts	NC_000002.11:g.179456371C>A	TTN	Q8WZ42	18418	PF00041	75	2	2	375283,265225	1679854,3347405	4	0	https://www.metadome.app/metadome/position/GRCh37.p13/chr2/179456369/
chr2	179456371	288958	C	A	Uncertain_significance	criteria_provided,_multiple_submitters,_no_conflicts	NC_000002.11:g.179456371C>A	TTN	Q8WZ42-10	11119	PF00041	75	2	2	375283,265225	1679854,3347405	4	0	https://www.metadome.app/metadome/position/GRCh37.p13/chr2/179456369/
chr2	179456371	288958	C	A	Uncertain_significance	criteria_provided,_multiple_submitters,_no_conflicts	NC_000002.11:g.179456371C>A	TTN	Q8WZ42-11	17491	PF00041	75	2	2	375283,265225	1679854,3347405	4	0	https://www.metadome.app/metadome/position/GRCh37.p13/chr2/179456369/
chr2	179456371	288958	C	A	Uncertain_significance	criteria_provided,_multiple_submitters,_no_conflicts	NC_000002.11:g.179456371C>A	TTN	Q8WZ42-3	10994	PF00041	75	2	2	375283,265225	1679854,3347405	4	0	https://www.metadome.app/metadome/position/GRCh37.p13/chr2/179456369/
chr2	179456371	288958	C	A	Uncertain_significance	criteria_provided,_multiple_submitters,_no_conflicts	NC_000002.11:g.179456371C>A	TTN	Q8WZ42-9	11186	PF00041	75	2	2	375283,265225	1679854,3347405	4	0	https://www.metadome.app/metadome/position/GRCh37.p13/chr2/179456369/
chr2	179456371	808976	C	G	Uncertain_significance	criteria_provided,_single_submitter	NC_000002.11:g.179456371C>G	TTN	Q8WZ42	18418	PF00041	75	2	2	375283,265225	1679854,3347405	4	0	https://www.metadome.app/metadome/position/GRCh37.p13/chr2/179456369/
chr2	179456371	808976	C	G	Uncertain_significance	criteria_provided,_single_submitter	NC_000002.11:g.179456371C>G	TTN	Q8WZ42-10	11119	PF00041	75	2	2	375283,265225	1679854,3347405	4	0	https://www.metadome.app/metadome/position/GRCh37.p13/chr2/179456369/
chr2	179456371	808976	C	G	Uncertain_significance	criteria_provided,_single_submitter	NC_000002.11:g.179456371C>G	TTN	Q8WZ42-11	17491	PF00041	75	2	2	375283,265225	1679854,3347405	4	0	https://www.metadome.app/metadome/position/GRCh37.p13/chr2/179456369/
chr2	179456371	808976	C	G	Uncertain_significance	criteria_provided,_single_submitter	NC_000002.11:g.179456371C>G	TTN	Q8WZ42-3	10994	PF00041	75	2	2	375283,265225	1679854,3347405	4	0	https://www.metadome.app/metadome/position/GRCh37.p13/chr2/179456369/
chr2	179456371	808976	C	G	Uncertain_significance	criteria_provided,_single_submitter	NC_000002.11:g.179456371C>G	TTN	Q8WZ42-9	11186	PF00041	75	2	2	375283,265225	1679854,3347405	4	0	https://www.metadome.app/metadome/position/GRCh37.p13/chr2/179456369/
chr2	179456376	1310040	C	A	Uncertain_significance	criteria_provided,_single_submitter	NC_000002.11:g.179456376C>A	TTN	Q8WZ42	18416	PF00041	73	1	2	1959041	1679098,1691321	5	0	https://www.metadome.app/metadome/position/GRCh37.p13/chr2/179456375/
chr2	179456376	1310040	C	A	Uncertain_significance	criteria_provided,_single_submitter	NC_000002.11:g.179456376C>A	TTN	Q8WZ42-10	11117	PF00041	73	1	2	1959041	1679098,1691321	5	0	https://www.metadome.app/metadome/position/GRCh37.p13/chr2/179456375/
chr2	179456376	1310040	C	A	Uncertain_significance	criteria_provided,_single_submitter	NC_000002.11:g.179456376C>A	TTN	Q8WZ42-11	17489	PF00041	73	1	2	1959041	1679098,1691321	5	0	https://www.metadome.app/metadome/position/GRCh37.p13/chr2/179456375/
chr2	179456376	1310040	C	A	Uncertain_significance	criteria_provided,_single_submitter	NC_000002.11:g.179456376C>A	TTN	Q8WZ42-3	10992	PF00041	73	1	2	1959041	1679098,1691321	5	0	https://www.metadome.app/metadome/position/GRCh37.p13/chr2/179456375/
chr2	179456376	1310040	C	A	Uncertain_significance	criteria_provided,_single_submitter	NC_000002.11:g.179456376C>A	TTN	Q8WZ42-9	11184	PF00041	73	1	2	1959041	1679098,1691321	5	0	https://www.metadome.app/metadome/position/GRCh37.p13/chr2/179456375/
chr2	179456406	202747	C	T	Uncertain_significance	criteria_provided,_multiple_submitters,_no_conflicts	NC_000002.11:g.179456406C>T	TTN	Q8WZ42	18406	PF00041	63	1	0	375282		19	0	https://www.metadome.app/metadome/position/GRCh37.p13/chr2/179456405/
chr2	179456406	202747	C	T	Uncertain_significance	criteria_provided,_multiple_submitters,_no_conflicts	NC_000002.11:g.179456406C>T	TTN	Q8WZ42-10	11107	PF00041	63	1	0	375282		19	0	https://www.metadome.app/metadome/position/GRCh37.p13/chr2/179456405/
chr2	179456406	202747	C	T	Uncertain_significance	criteria_provided,_multiple_submitters,_no_conflicts	NC_000002.11:g.179456406C>T	TTN	Q8WZ42-11	17479	PF00041	63	1	0	375282		19	0	https://www.metadome.app/metadome/position/GRCh37.p13/chr2/179456405/
chr2	179456406	202747	C	T	Uncertain_significance	criteria_provided,_multiple_submitters,_no_conflicts	NC_000002.11:g.179456406C>T	TTN	Q8WZ42-3	10982	PF00041	63	1	0	375282		19	0	https://www.metadome.app/metadome/position/GRCh37.p13/chr2/179456405/
chr2	179456406	202747	C	T	Uncertain_significance	criteria_provided,_multiple_submitters,_no_conflicts	NC_000002.11:g.179456406C>T	TTN	Q8WZ42-9	11174	PF00041	63	1	0	375282		19	0	https://www.metadome.app/metadome/position/GRCh37.p13/chr2/179456405/
chr2	179456409	2438022	T	C	Uncertain_significance	criteria_provided,_single_submitter	NC_000002.11:g.179456409T>C	TTN	Q8WZ42	18405	PF00041	62	2	0	16325,211340		3	0	https://www.metadome.app/metadome/position/GRCh37.p13/chr2/179456408/
chr2	179456409	2438022	T	C	Uncertain_significance	criteria_provided,_single_submitter	NC_000002.11:g.179456409T>C	TTN	Q8WZ42-10	11106	PF00041	62	2	0	16325,211340		3	0	https://www.metadome.app/metadome/position/GRCh37.p13/chr2/179456408/
chr2	179456409	2438022	T	C	Uncertain_significance	criteria_provided,_single_submitter	NC_000002.11:g.179456409T>C	TTN	Q8WZ42-11	17478	PF00041	62	2	0	16325,211340		3	0	https://www.metadome.app/metadome/position/GRCh37.p13/chr2/179456408/
chr2	179456409	2438022	T	C	Uncertain_significance	criteria_provided,_single_submitter	NC_000002.11:g.179456409T>C	TTN	Q8WZ42-3	10981	PF00041	62	2	0	16325,211340		3	0	https://www.metadome.app/metadome/position/GRCh37.p13/chr2/179456408/
chr2	179456409	2438022	T	C	Uncertain_significance	criteria_provided,_single_submitter	NC_000002.11:g.179456409T>C	TTN	Q8WZ42-9	11173	PF00041	62	2	0	16325,211340		3	0	https://www.metadome.app/metadome/position/GRCh37.p13/chr2/179456408/
chr2	179456437	626428	C	A	Uncertain_significance	criteria_provided,_single_submitter	NC_000002.11:g.179456437C>A	TTN	Q8WZ42	18396	PF00041	53	0	1		2078593	11	0	https://www.metadome.app/metadome/position/GRCh37.p13/chr2/179456435/
chr2	179456437	626428	C	A	Uncertain_significance	criteria_provided,_single_submitter	NC_000002.11:g.179456437C>A	TTN	Q8WZ42-10	11097	PF00041	53	0	1		2078593	11	0	https://www.metadome.app/metadome/position/GRCh37.p13/chr2/179456435/
chr2	179456437	626428	C	A	Uncertain_significance	criteria_provided,_single_submitter	NC_000002.11:g.179456437C>A	TTN	Q8WZ42-11	17469	PF00041	53	0	1		2078593	11	0	https://www.metadome.app/metadome/position/GRCh37.p13/chr2/179456435/
chr2	179456437	626428	C	A	Uncertain_significance	criteria_provided,_single_submitter	NC_000002.11:g.179456437C>A	TTN	Q8WZ42-3	10972	PF00041	53	0	1		2078593	11	0	https://www.metadome.app/metadome/position/GRCh37.p13/chr2/179456435/
chr2	179456437	626428	C	A	Uncertain_significance	criteria_provided,_single_submitter	NC_000002.11:g.179456437C>A	TTN	Q8WZ42-9	11164	PF00041	53	0	1		2078593	11	0	https://www.metadome.app/metadome/position/GRCh37.p13/chr2/179456435/
chr2	179456442	238815	C	A	Uncertain_significance	criteria_provided,_multiple_submitters,_no_conflicts	NC_000002.11:g.179456442C>A	TTN	Q8WZ42	18394	PF00041	51	2	1	30748,1329990	589658	9	0	https://www.metadome.app/metadome/position/GRCh37.p13/chr2/179456441/
chr2	179456442	238815	C	A	Uncertain_significance	criteria_provided,_multiple_submitters,_no_conflicts	NC_000002.11:g.179456442C>A	TTN	Q8WZ42-10	11095	PF00041	51	2	1	30748,1329990	589658	9	0	https://www.metadome.app/metadome/position/GRCh37.p13/chr2/179456441/
chr2	179456442	238815	C	A	Uncertain_significance	criteria_provided,_multiple_submitters,_no_conflicts	NC_000002.11:g.179456442C>A	TTN	Q8WZ42-11	17467	PF00041	51	2	1	30748,1329990	589658	9	0	https://www.metadome.app/metadome/position/GRCh37.p13/chr2/179456441/
chr2	179456442	238815	C	A	Uncertain_significance	criteria_provided,_multiple_submitters,_no_conflicts	NC_000002.11:g.179456442C>A	TTN	Q8WZ42-3	10970	PF00041	51	2	1	30748,1329990	589658	9	0	https://www.metadome.app/metadome/position/GRCh37.p13/chr2/179456441/
chr2	179456442	238815	C	A	Uncertain_significance	criteria_provided,_multiple_submitters,_no_conflicts	NC_000002.11:g.179456442C>A	TTN	Q8WZ42-9	11162	PF00041	51	2	1	30748,1329990	589658	9	0	https://www.metadome.app/metadome/position/GRCh37.p13/chr2/179456441/
chr2	179456449	535292	A	C	Uncertain_significance	criteria_provided,_multiple_submitters,_no_conflicts	NC_000002.11:g.179456449A>C	TTN	Q8WZ42	18392	PF00041	46	0	1		30221	15	0	https://www.metadome.app/metadome/position/GRCh37.p13/chr2/179456447/
chr2	179456449	535292	A	C	Uncertain_significance	criteria_provided,_multiple_submitters,_no_conflicts	NC_000002.11:g.179456449A>C	TTN	Q8WZ42-10	11093	PF00041	46	0	1		30221	15	0	https://www.metadome.app/metadome/position/GRCh37.p13/chr2/179456447/
chr2	179456449	535292	A	C	Uncertain_significance	criteria_provided,_multiple_submitters,_no_conflicts	NC_000002.11:g.179456449A>C	TTN	Q8WZ42-11	17465	PF00041	46	0	1		30221	15	0	https://www.metadome.app/metadome/position/GRCh37.p13/chr2/179456447/
chr2	179456449	535292	A	C	Uncertain_significance	criteria_provided,_multiple_submitters,_no_conflicts	NC_000002.11:g.179456449A>C	TTN	Q8WZ42-3	10968	PF00041	46	0	1		30221	15	0	https://www.metadome.app/metadome/position/GRCh37.p13/chr2/179456447/
chr2	179456449	535292	A	C	Uncertain_significance	criteria_provided,_multiple_submitters,_no_conflicts	NC_000002.11:g.179456449A>C	TTN	Q8WZ42-9	11160	PF00041	46	0	1		30221	15	0	https://www.metadome.app/metadome/position/GRCh37.p13/chr2/179456447/
chr2	179456450	1307959	G	C	Uncertain_significance	criteria_provided,_single_submitter	NC_000002.11:g.179456450G>C	TTN	Q8WZ42	18391	PF00041	45	1	1	1048000	2971418	11	0	https://www.metadome.app/metadome/position/GRCh37.p13/chr2/179456450/
chr2	179456450	1307959	G	C	Uncertain_significance	criteria_provided,_single_submitter	NC_000002.11:g.179456450G>C	TTN	Q8WZ42-10	11092	PF00041	45	1	1	1048000	2971418	11	0	https://www.metadome.app/metadome/position/GRCh37.p13/chr2/179456450/
chr2	179456450	1307959	G	C	Uncertain_significance	criteria_provided,_single_submitter	NC_000002.11:g.179456450G>C	TTN	Q8WZ42-11	17464	PF00041	45	1	1	1048000	2971418	11	0	https://www.metadome.app/metadome/position/GRCh37.p13/chr2/179456450/
chr2	179456450	1307959	G	C	Uncertain_significance	criteria_provided,_single_submitter	NC_000002.11:g.179456450G>C	TTN	Q8WZ42-3	10967	PF00041	45	1	1	1048000	2971418	11	0	https://www.metadome.app/metadome/position/GRCh37.p13/chr2/179456450/
chr2	179456450	1307959	G	C	Uncertain_significance	criteria_provided,_single_submitter	NC_000002.11:g.179456450G>C	TTN	Q8WZ42-9	11159	PF00041	45	1	1	1048000	2971418	11	0	https://www.metadome.app/metadome/position/GRCh37.p13/chr2/179456450/
chr2	179456460	1729807	G	T	Uncertain_significance	criteria_provided,_single_submitter	NC_000002.11:g.179456460G>T	TTN	Q8WZ42	18388	PF00041	42	0	1		3028691	14	0	https://www.metadome.app/metadome/position/GRCh37.p13/chr2/179456459/
chr2	179456460	1729807	G	T	Uncertain_significance	criteria_provided,_single_submitter	NC_000002.11:g.179456460G>T	TTN	Q8WZ42-10	11089	PF00041	42	0	1		3028691	14	0	https://www.metadome.app/metadome/position/GRCh37.p13/chr2/179456459/
chr2	179456460	1729807	G	T	Uncertain_significance	criteria_provided,_single_submitter	NC_000002.11:g.179456460G>T	TTN	Q8WZ42-11	17461	PF00041	42	0	1		3028691	14	0	https://www.metadome.app/metadome/position/GRCh37.p13/chr2/179456459/
chr2	179456460	1729807	G	T	Uncertain_significance	criteria_provided,_single_submitter	NC_000002.11:g.179456460G>T	TTN	Q8WZ42-3	10964	PF00041	42	0	1		3028691	14	0	https://www.metadome.app/metadome/position/GRCh37.p13/chr2/179456459/
chr2	179456460	1729807	G	T	Uncertain_significance	criteria_provided,_single_submitter	NC_000002.11:g.179456460G>T	TTN	Q8WZ42-9	11156	PF00041	42	0	1		3028691	14	0	https://www.metadome.app/metadome/position/GRCh37.p13/chr2/179456459/
chr2	179456544	180096	G	A	Uncertain_significance	criteria_provided,_multiple_submitters,_no_conflicts	NC_000002.11:g.179456544G>A	TTN	Q8WZ42	18360	PF00041	23	3	0	954530,1074836,1929648		8	0	https://www.metadome.app/metadome/position/GRCh37.p13/chr2/179456543/
chr2	179456544	180096	G	A	Uncertain_significance	criteria_provided,_multiple_submitters,_no_conflicts	NC_000002.11:g.179456544G>A	TTN	Q8WZ42-10	11061	PF00041	23	3	0	954530,1074836,1929648		8	0	https://www.metadome.app/metadome/position/GRCh37.p13/chr2/179456543/
chr2	179456544	180096	G	A	Uncertain_significance	criteria_provided,_multiple_submitters,_no_conflicts	NC_000002.11:g.179456544G>A	TTN	Q8WZ42-11	17433	PF00041	23	3	0	954530,1074836,1929648		8	0	https://www.metadome.app/metadome/position/GRCh37.p13/chr2/179456543/
chr2	179456544	180096	G	A	Uncertain_significance	criteria_provided,_multiple_submitters,_no_conflicts	NC_000002.11:g.179456544G>A	TTN	Q8WZ42-3	10936	PF00041	23	3	0	954530,1074836,1929648		8	0	https://www.metadome.app/metadome/position/GRCh37.p13/chr2/179456543/
chr2	179456544	180096	G	A	Uncertain_significance	criteria_provided,_multiple_submitters,_no_conflicts	NC_000002.11:g.179456544G>A	TTN	Q8WZ42-9	11128	PF00041	23	3	0	954530,1074836,1929648		8	0	https://www.metadome.app/metadome/position/GRCh37.p13/chr2/179456543/
chr2	179456559	500667	A	C	Uncertain_significance	criteria_provided,_single_submitter	NC_000002.11:g.179456559A>C	TTN	Q8WZ42	18355	PF00041	18	1	1	8648	438025	8	0	https://www.metadome.app/metadome/position/GRCh37.p13/chr2/179456558/
chr2	179456559	500667	A	C	Uncertain_significance	criteria_provided,_single_submitter	NC_000002.11:g.179456559A>C	TTN	Q8WZ42-10	11056	PF00041	18	1	1	8648	438025	8	0	https://www.metadome.app/metadome/position/GRCh37.p13/chr2/179456558/
chr2	179456559	500667	A	C	Uncertain_significance	criteria_provided,_single_submitter	NC_000002.11:g.179456559A>C	TTN	Q8WZ42-11	17428	PF00041	18	1	1	8648	438025	8	0	https://www.metadome.app/metadome/position/GRCh37.p13/chr2/179456558/
chr2	179456559	500667	A	C	Uncertain_significance	criteria_provided,_single_submitter	NC_000002.11:g.179456559A>C	TTN	Q8WZ42-3	10931	PF00041	18	1	1	8648	438025	8	0	https://www.metadome.app/metadome/position/GRCh37.p13/chr2/179456558/
chr2	179456559	500667	A	C	Uncertain_significance	criteria_provided,_single_submitter	NC_000002.11:g.179456559A>C	TTN	Q8WZ42-9	11123	PF00041	18	1	1	8648	438025	8	0	https://www.metadome.app/metadome/position/GRCh37.p13/chr2/179456558/
chr2	179456773	535404	G	A	Uncertain_significance	criteria_provided,_single_submitter	NC_000002.11:g.179456773G>A	TTN	Q8WZ42	18312	PF00041	68	2	3	144114,547523	691958,2151913,866731	5	0	https://www.metadome.app/metadome/position/GRCh37.p13/chr2/179456772/
chr2	179456773	535404	G	A	Uncertain_significance	criteria_provided,_single_submitter	NC_000002.11:g.179456773G>A	TTN	Q8WZ42-10	11013	PF00041	68	2	3	144114,547523	691958,2151913,866731	5	0	https://www.metadome.app/metadome/position/GRCh37.p13/chr2/179456772/
chr2	179456773	535404	G	A	Uncertain_significance	criteria_provided,_single_submitter	NC_000002.11:g.179456773G>A	TTN	Q8WZ42-11	17385	PF00041	68	2	3	144114,547523	691958,2151913,866731	5	0	https://www.metadome.app/metadome/position/GRCh37.p13/chr2/179456772/
chr2	179456773	535404	G	A	Uncertain_significance	criteria_provided,_single_submitter	NC_000002.11:g.179456773G>A	TTN	Q8WZ42-3	10888	PF00041	68	2	3	144114,547523	691958,2151913,866731	5	0	https://www.metadome.app/metadome/position/GRCh37.p13/chr2/179456772/
chr2	179456773	535404	G	A	Uncertain_significance	criteria_provided,_single_submitter	NC_000002.11:g.179456773G>A	TTN	Q8WZ42-9	11080	PF00041	68	2	3	144114,547523	691958,2151913,866731	5	0	https://www.metadome.app/metadome/position/GRCh37.p13/chr2/179456772/
chr2	179456804	404879	C	T	Uncertain_significance	criteria_provided,_multiple_submitters,_no_conflicts	NC_000002.11:g.179456804C>T	TTN	Q8WZ42	18302	PF00041	58	1	0	2202942		7	0	https://www.metadome.app/metadome/position/GRCh37.p13/chr2/179456802/
chr2	179456804	404879	C	T	Uncertain_significance	criteria_provided,_multiple_submitters,_no_conflicts	NC_000002.11:g.179456804C>T	TTN	Q8WZ42-10	11003	PF00041	58	1	0	2202942		7	0	https://www.metadome.app/metadome/position/GRCh37.p13/chr2/179456802/
chr2	179456804	404879	C	T	Uncertain_significance	criteria_provided,_multiple_submitters,_no_conflicts	NC_000002.11:g.179456804C>T	TTN	Q8WZ42-11	17375	PF00041	58	1	0	2202942		7	0	https://www.metadome.app/metadome/position/GRCh37.p13/chr2/179456802/
chr2	179456804	404879	C	T	Uncertain_significance	criteria_provided,_multiple_submitters,_no_conflicts	NC_000002.11:g.179456804C>T	TTN	Q8WZ42-3	10878	PF00041	58	1	0	2202942		7	0	https://www.metadome.app/metadome/position/GRCh37.p13/chr2/179456802/
chr2	179456804	404879	C	T	Uncertain_significance	criteria_provided,_multiple_submitters,_no_conflicts	NC_000002.11:g.179456804C>T	TTN	Q8WZ42-9	11070	PF00041	58	1	0	2202942		7	0	https://www.metadome.app/metadome/position/GRCh37.p13/chr2/179456802/
chr2	179456811	4077331	A	T	Uncertain_significance	criteria_provided,_single_submitter	NC_000002.11:g.179456811A>T	TTN	Q8WZ42	18299	PF00041	55	1	0	546092		12	0	https://www.metadome.app/metadome/position/GRCh37.p13/chr2/179456811/
chr2	179456811	4077331	A	T	Uncertain_significance	criteria_provided,_single_submitter	NC_000002.11:g.179456811A>T	TTN	Q8WZ42-10	11000	PF00041	55	1	0	546092		12	0	https://www.metadome.app/metadome/position/GRCh37.p13/chr2/179456811/
chr2	179456811	4077331	A	T	Uncertain_significance	criteria_provided,_single_submitter	NC_000002.11:g.179456811A>T	TTN	Q8WZ42-11	17372	PF00041	55	1	0	546092		12	0	https://www.metadome.app/metadome/position/GRCh37.p13/chr2/179456811/
chr2	179456811	4077331	A	T	Uncertain_significance	criteria_provided,_single_submitter	NC_000002.11:g.179456811A>T	TTN	Q8WZ42-3	10875	PF00041	55	1	0	546092		12	0	https://www.metadome.app/metadome/position/GRCh37.p13/chr2/179456811/
chr2	179456811	4077331	A	T	Uncertain_significance	criteria_provided,_single_submitter	NC_000002.11:g.179456811A>T	TTN	Q8WZ42-9	11067	PF00041	55	1	0	546092		12	0	https://www.metadome.app/metadome/position/GRCh37.p13/chr2/179456811/
chr2	179456818	535399	G	A	Uncertain_significance	criteria_provided,_multiple_submitters,_no_conflicts	NC_000002.11:g.179456818G>A	TTN	Q8WZ42	18297	PF00041	53	0	1		2078593	11	0	https://www.metadome.app/metadome/position/GRCh37.p13/chr2/179456817/
chr2	179456818	535399	G	A	Uncertain_significance	criteria_provided,_multiple_submitters,_no_conflicts	NC_000002.11:g.179456818G>A	TTN	Q8WZ42-10	10998	PF00041	53	0	1		2078593	11	0	https://www.metadome.app/metadome/position/GRCh37.p13/chr2/179456817/
chr2	179456818	535399	G	A	Uncertain_significance	criteria_provided,_multiple_submitters,_no_conflicts	NC_000002.11:g.179456818G>A	TTN	Q8WZ42-11	17370	PF00041	53	0	1		2078593	11	0	https://www.metadome.app/metadome/position/GRCh37.p13/chr2/179456817/
chr2	179456818	535399	G	A	Uncertain_significance	criteria_provided,_multiple_submitters,_no_conflicts	NC_000002.11:g.179456818G>A	TTN	Q8WZ42-3	10873	PF00041	53	0	1		2078593	11	0	https://www.metadome.app/metadome/position/GRCh37.p13/chr2/179456817/
chr2	179456818	535399	G	A	Uncertain_significance	criteria_provided,_multiple_submitters,_no_conflicts	NC_000002.11:g.179456818G>A	TTN	Q8WZ42-9	11065	PF00041	53	0	1		2078593	11	0	https://www.metadome.app/metadome/position/GRCh37.p13/chr2/179456817/
chr2	179456843	191931	T	C	Uncertain_significance	criteria_provided,_single_submitter	NC_000002.11:g.179456843T>C	TTN	Q8WZ42	18289	PF00041	46	0	1		30221	15	0	https://www.metadome.app/metadome/position/GRCh37.p13/chr2/179456841/
chr2	179456843	191931	T	C	Uncertain_significance	criteria_provided,_single_submitter	NC_000002.11:g.179456843T>C	TTN	Q8WZ42-10	10990	PF00041	46	0	1		30221	15	0	https://www.metadome.app/metadome/position/GRCh37.p13/chr2/179456841/
chr2	179456843	191931	T	C	Uncertain_significance	criteria_provided,_single_submitter	NC_000002.11:g.179456843T>C	TTN	Q8WZ42-11	17362	PF00041	46	0	1		30221	15	0	https://www.metadome.app/metadome/position/GRCh37.p13/chr2/179456841/
chr2	179456843	191931	T	C	Uncertain_significance	criteria_provided,_single_submitter	NC_000002.11:g.179456843T>C	TTN	Q8WZ42-3	10865	PF00041	46	0	1		30221	15	0	https://www.metadome.app/metadome/position/GRCh37.p13/chr2/179456841/
chr2	179456843	191931	T	C	Uncertain_significance	criteria_provided,_single_submitter	NC_000002.11:g.179456843T>C	TTN	Q8WZ42-9	11057	PF00041	46	0	1		30221	15	0	https://www.metadome.app/metadome/position/GRCh37.p13/chr2/179456841/
chr2	179456891	1729445	C	T	Uncertain_significance	criteria_provided,_multiple_submitters,_no_conflicts	NC_000002.11:g.179456891C>T	TTN	Q8WZ42	18273	PF00041	34	1	4	9998	2971417,1963865,1469637,841653	13	0	https://www.metadome.app/metadome/position/GRCh37.p13/chr2/179456889/
chr2	179456891	1729445	C	T	Uncertain_significance	criteria_provided,_multiple_submitters,_no_conflicts	NC_000002.11:g.179456891C>T	TTN	Q8WZ42-10	10974	PF00041	34	1	4	9998	2971417,1963865,1469637,841653	13	0	https://www.metadome.app/metadome/position/GRCh37.p13/chr2/179456889/
chr2	179456891	1729445	C	T	Uncertain_significance	criteria_provided,_multiple_submitters,_no_conflicts	NC_000002.11:g.179456891C>T	TTN	Q8WZ42-11	17346	PF00041	34	1	4	9998	2971417,1963865,1469637,841653	13	0	https://www.metadome.app/metadome/position/GRCh37.p13/chr2/179456889/
chr2	179456891	1729445	C	T	Uncertain_significance	criteria_provided,_multiple_submitters,_no_conflicts	NC_000002.11:g.179456891C>T	TTN	Q8WZ42-3	10849	PF00041	34	1	4	9998	2971417,1963865,1469637,841653	13	0	https://www.metadome.app/metadome/position/GRCh37.p13/chr2/179456889/
chr2	179456891	1729445	C	T	Uncertain_significance	criteria_provided,_multiple_submitters,_no_conflicts	NC_000002.11:g.179456891C>T	TTN	Q8WZ42-9	11041	PF00041	34	1	4	9998	2971417,1963865,1469637,841653	13	0	https://www.metadome.app/metadome/position/GRCh37.p13/chr2/179456889/
chr2	179456896	3054489	T	C	Uncertain_significance	no_assertion_criteria_provided	NC_000002.11:g.179456896T>C	TTN	Q8WZ42	18271	PF00041	32	0	1		2791014	4	0	https://www.metadome.app/metadome/position/GRCh37.p13/chr2/179456895/
chr2	179456896	3054489	T	C	Uncertain_significance	no_assertion_criteria_provided	NC_000002.11:g.179456896T>C	TTN	Q8WZ42-10	10972	PF00041	32	0	1		2791014	4	0	https://www.metadome.app/metadome/position/GRCh37.p13/chr2/179456895/
chr2	179456896	3054489	T	C	Uncertain_significance	no_assertion_criteria_provided	NC_000002.11:g.179456896T>C	TTN	Q8WZ42-11	17344	PF00041	32	0	1		2791014	4	0	https://www.metadome.app/metadome/position/GRCh37.p13/chr2/179456895/
chr2	179456896	3054489	T	C	Uncertain_significance	no_assertion_criteria_provided	NC_000002.11:g.179456896T>C	TTN	Q8WZ42-3	10847	PF00041	32	0	1		2791014	4	0	https://www.metadome.app/metadome/position/GRCh37.p13/chr2/179456895/
chr2	179456896	3054489	T	C	Uncertain_significance	no_assertion_criteria_provided	NC_000002.11:g.179456896T>C	TTN	Q8WZ42-9	11039	PF00041	32	0	1		2791014	4	0	https://www.metadome.app/metadome/position/GRCh37.p13/chr2/179456895/
chr2	179456905	2578883	A	G	Uncertain_significance	criteria_provided,_single_submitter	NC_000002.11:g.179456905A>G	TTN	Q8WZ42	18268	PF00041	29	1	1	377167	3249185	10	0	https://www.metadome.app/metadome/position/GRCh37.p13/chr2/179456904/
chr2	179456905	2578883	A	G	Uncertain_significance	criteria_provided,_single_submitter	NC_000002.11:g.179456905A>G	TTN	Q8WZ42-10	10969	PF00041	29	1	1	377167	3249185	10	0	https://www.metadome.app/metadome/position/GRCh37.p13/chr2/179456904/
chr2	179456905	2578883	A	G	Uncertain_significance	criteria_provided,_single_submitter	NC_000002.11:g.179456905A>G	TTN	Q8WZ42-11	17341	PF00041	29	1	1	377167	3249185	10	0	https://www.metadome.app/metadome/position/GRCh37.p13/chr2/179456904/
chr2	179456905	2578883	A	G	Uncertain_significance	criteria_provided,_single_submitter	NC_000002.11:g.179456905A>G	TTN	Q8WZ42-3	10844	PF00041	29	1	1	377167	3249185	10	0	https://www.metadome.app/metadome/position/GRCh37.p13/chr2/179456904/
chr2	179456905	2578883	A	G	Uncertain_significance	criteria_provided,_single_submitter	NC_000002.11:g.179456905A>G	TTN	Q8WZ42-9	11036	PF00041	29	1	1	377167	3249185	10	0	https://www.metadome.app/metadome/position/GRCh37.p13/chr2/179456904/
chr2	179456906	404897	T	C	Uncertain_significance	criteria_provided,_multiple_submitters,_no_conflicts	NC_000002.11:g.179456906T>C	TTN	Q8WZ42	18268	PF00041	29	1	1	377167	3249185	10	0	https://www.metadome.app/metadome/position/GRCh37.p13/chr2/179456904/
chr2	179456906	404897	T	C	Uncertain_significance	criteria_provided,_multiple_submitters,_no_conflicts	NC_000002.11:g.179456906T>C	TTN	Q8WZ42-10	10969	PF00041	29	1	1	377167	3249185	10	0	https://www.metadome.app/metadome/position/GRCh37.p13/chr2/179456904/
chr2	179456906	404897	T	C	Uncertain_significance	criteria_provided,_multiple_submitters,_no_conflicts	NC_000002.11:g.179456906T>C	TTN	Q8WZ42-11	17341	PF00041	29	1	1	377167	3249185	10	0	https://www.metadome.app/metadome/position/GRCh37.p13/chr2/179456904/
chr2	179456906	404897	T	C	Uncertain_significance	criteria_provided,_multiple_submitters,_no_conflicts	NC_000002.11:g.179456906T>C	TTN	Q8WZ42-3	10844	PF00041	29	1	1	377167	3249185	10	0	https://www.metadome.app/metadome/position/GRCh37.p13/chr2/179456904/
chr2	179456906	404897	T	C	Uncertain_significance	criteria_provided,_multiple_submitters,_no_conflicts	NC_000002.11:g.179456906T>C	TTN	Q8WZ42-9	11036	PF00041	29	1	1	377167	3249185	10	0	https://www.metadome.app/metadome/position/GRCh37.p13/chr2/179456904/
chr2	179456947	1729361	T	C	Uncertain_significance	criteria_provided,_multiple_submitters,_no_conflicts	NC_000002.11:g.179456947T>C	TTN	Q8WZ42	18254	PF00041	17	1	0	8645		16	0	https://www.metadome.app/metadome/position/GRCh37.p13/chr2/179456946/
chr2	179456947	1729361	T	C	Uncertain_significance	criteria_provided,_multiple_submitters,_no_conflicts	NC_000002.11:g.179456947T>C	TTN	Q8WZ42-10	10955	PF00041	17	1	0	8645		16	0	https://www.metadome.app/metadome/position/GRCh37.p13/chr2/179456946/
chr2	179456947	1729361	T	C	Uncertain_significance	criteria_provided,_multiple_submitters,_no_conflicts	NC_000002.11:g.179456947T>C	TTN	Q8WZ42-11	17327	PF00041	17	1	0	8645		16	0	https://www.metadome.app/metadome/position/GRCh37.p13/chr2/179456946/
chr2	179456947	1729361	T	C	Uncertain_significance	criteria_provided,_multiple_submitters,_no_conflicts	NC_000002.11:g.179456947T>C	TTN	Q8WZ42-3	10830	PF00041	17	1	0	8645		16	0	https://www.metadome.app/metadome/position/GRCh37.p13/chr2/179456946/
chr2	179456947	1729361	T	C	Uncertain_significance	criteria_provided,_multiple_submitters,_no_conflicts	NC_000002.11:g.179456947T>C	TTN	Q8WZ42-9	11022	PF00041	17	1	0	8645		16	0	https://www.metadome.app/metadome/position/GRCh37.p13/chr2/179456946/
chr2	179457186	805721	T	C	Uncertain_significance	criteria_provided,_single_submitter	NC_000002.11:g.179457186T>C	TTN	Q8WZ42	18208	PF07679	65	0	2		1523657,2581211	21	0	https://www.metadome.app/metadome/position/GRCh37.p13/chr2/179457185/
chr2	179457186	805721	T	C	Uncertain_significance	criteria_provided,_single_submitter	NC_000002.11:g.179457186T>C	TTN	Q8WZ42-10	10909	PF07679	65	0	2		1523657,2581211	21	0	https://www.metadome.app/metadome/position/GRCh37.p13/chr2/179457185/
chr2	179457186	805721	T	C	Uncertain_significance	criteria_provided,_single_submitter	NC_000002.11:g.179457186T>C	TTN	Q8WZ42-11	17281	PF07679	65	0	2		1523657,2581211	21	0	https://www.metadome.app/metadome/position/GRCh37.p13/chr2/179457185/
chr2	179457186	805721	T	C	Uncertain_significance	criteria_provided,_single_submitter	NC_000002.11:g.179457186T>C	TTN	Q8WZ42-3	10784	PF07679	65	0	2		1523657,2581211	21	0	https://www.metadome.app/metadome/position/GRCh37.p13/chr2/179457185/
chr2	179457186	805721	T	C	Uncertain_significance	criteria_provided,_single_submitter	NC_000002.11:g.179457186T>C	TTN	Q8WZ42-9	10976	PF07679	65	0	2		1523657,2581211	21	0	https://www.metadome.app/metadome/position/GRCh37.p13/chr2/179457185/
chr2	179457216	3383832	C	T	Uncertain_significance	criteria_provided,_single_submitter	NC_000002.11:g.179457216C>T	TTN	Q8WZ42	18198	PF07679	53	0	1		548670	10	0	https://www.metadome.app/metadome/position/GRCh37.p13/chr2/179457215/
chr2	179457216	3383832	C	T	Uncertain_significance	criteria_provided,_single_submitter	NC_000002.11:g.179457216C>T	TTN	Q8WZ42-10	10899	PF07679	53	0	1		548670	10	0	https://www.metadome.app/metadome/position/GRCh37.p13/chr2/179457215/
chr2	179457216	3383832	C	T	Uncertain_significance	criteria_provided,_single_submitter	NC_000002.11:g.179457216C>T	TTN	Q8WZ42-11	17271	PF07679	53	0	1		548670	10	0	https://www.metadome.app/metadome/position/GRCh37.p13/chr2/179457215/
chr2	179457216	3383832	C	T	Uncertain_significance	criteria_provided,_single_submitter	NC_000002.11:g.179457216C>T	TTN	Q8WZ42-3	10774	PF07679	53	0	1		548670	10	0	https://www.metadome.app/metadome/position/GRCh37.p13/chr2/179457215/
chr2	179457216	3383832	C	T	Uncertain_significance	criteria_provided,_single_submitter	NC_000002.11:g.179457216C>T	TTN	Q8WZ42-9	10966	PF07679	53	0	1		548670	10	0	https://www.metadome.app/metadome/position/GRCh37.p13/chr2/179457215/
chr2	179457260	2438350	G	C	Uncertain_significance	criteria_provided,_single_submitter	NC_000002.11:g.179457260G>C	TTN	Q8WZ42	18183	PF07679	38	2	0	64617,9995		13	0	https://www.metadome.app/metadome/position/GRCh37.p13/chr2/179457260/
chr2	179457260	2438350	G	C	Uncertain_significance	criteria_provided,_single_submitter	NC_000002.11:g.179457260G>C	TTN	Q8WZ42-10	10884	PF07679	38	2	0	64617,9995		13	0	https://www.metadome.app/metadome/position/GRCh37.p13/chr2/179457260/
chr2	179457260	2438350	G	C	Uncertain_significance	criteria_provided,_single_submitter	NC_000002.11:g.179457260G>C	TTN	Q8WZ42-11	17256	PF07679	38	2	0	64617,9995		13	0	https://www.metadome.app/metadome/position/GRCh37.p13/chr2/179457260/
chr2	179457260	2438350	G	C	Uncertain_significance	criteria_provided,_single_submitter	NC_000002.11:g.179457260G>C	TTN	Q8WZ42-3	10759	PF07679	38	2	0	64617,9995		13	0	https://www.metadome.app/metadome/position/GRCh37.p13/chr2/179457260/
chr2	179457260	2438350	G	C	Uncertain_significance	criteria_provided,_single_submitter	NC_000002.11:g.179457260G>C	TTN	Q8WZ42-9	10951	PF07679	38	2	0	64617,9995		13	0	https://www.metadome.app/metadome/position/GRCh37.p13/chr2/179457260/
chr2	179457281	467327	T	G	Uncertain_significance	criteria_provided,_single_submitter	NC_000002.11:g.179457281T>G	TTN	Q8WZ42	18176	PF07679	31	0	1		1678654	17	0	https://www.metadome.app/metadome/position/GRCh37.p13/chr2/179457281/
chr2	179457281	467327	T	G	Uncertain_significance	criteria_provided,_single_submitter	NC_000002.11:g.179457281T>G	TTN	Q8WZ42-10	10877	PF07679	31	0	1		1678654	17	0	https://www.metadome.app/metadome/position/GRCh37.p13/chr2/179457281/
chr2	179457281	467327	T	G	Uncertain_significance	criteria_provided,_single_submitter	NC_000002.11:g.179457281T>G	TTN	Q8WZ42-11	17249	PF07679	31	0	1		1678654	17	0	https://www.metadome.app/metadome/position/GRCh37.p13/chr2/179457281/
chr2	179457281	467327	T	G	Uncertain_significance	criteria_provided,_single_submitter	NC_000002.11:g.179457281T>G	TTN	Q8WZ42-3	10752	PF07679	31	0	1		1678654	17	0	https://www.metadome.app/metadome/position/GRCh37.p13/chr2/179457281/
chr2	179457281	467327	T	G	Uncertain_significance	criteria_provided,_single_submitter	NC_000002.11:g.179457281T>G	TTN	Q8WZ42-9	10944	PF07679	31	0	1		1678654	17	0	https://www.metadome.app/metadome/position/GRCh37.p13/chr2/179457281/
chr2	179457331	191932	C	T	Uncertain_significance	criteria_provided,_single_submitter	NC_000002.11:g.179457331C>T	TTN	Q8WZ42	18160	PF07679	15	2	1	1680033,1329989	1338542	5	0	https://www.metadome.app/metadome/position/GRCh37.p13/chr2/179457329/
chr2	179457331	191932	C	T	Uncertain_significance	criteria_provided,_single_submitter	NC_000002.11:g.179457331C>T	TTN	Q8WZ42-10	10861	PF07679	15	2	1	1680033,1329989	1338542	5	0	https://www.metadome.app/metadome/position/GRCh37.p13/chr2/179457329/
chr2	179457331	191932	C	T	Uncertain_significance	criteria_provided,_single_submitter	NC_000002.11:g.179457331C>T	TTN	Q8WZ42-11	17233	PF07679	15	2	1	1680033,1329989	1338542	5	0	https://www.metadome.app/metadome/position/GRCh37.p13/chr2/179457329/
chr2	179457331	191932	C	T	Uncertain_significance	criteria_provided,_single_submitter	NC_000002.11:g.179457331C>T	TTN	Q8WZ42-3	10736	PF07679	15	2	1	1680033,1329989	1338542	5	0	https://www.metadome.app/metadome/position/GRCh37.p13/chr2/179457329/
chr2	179457331	191932	C	T	Uncertain_significance	criteria_provided,_single_submitter	NC_000002.11:g.179457331C>T	TTN	Q8WZ42-9	10928	PF07679	15	2	1	1680033,1329989	1338542	5	0	https://www.metadome.app/metadome/position/GRCh37.p13/chr2/179457329/
chr2	179457343	3768677	G	A	Uncertain_significance	criteria_provided,_single_submitter	NC_000002.11:g.179457343G>A	TTN	Q8WZ42	18156	PF07679	11	2	3	13290,1680030	2505420,1698375,2949331	10	0	https://www.metadome.app/metadome/position/GRCh37.p13/chr2/179457341/
chr2	179457343	3768677	G	A	Uncertain_significance	criteria_provided,_single_submitter	NC_000002.11:g.179457343G>A	TTN	Q8WZ42-10	10857	PF07679	11	2	3	13290,1680030	2505420,1698375,2949331	10	0	https://www.metadome.app/metadome/position/GRCh37.p13/chr2/179457341/
chr2	179457343	3768677	G	A	Uncertain_significance	criteria_provided,_single_submitter	NC_000002.11:g.179457343G>A	TTN	Q8WZ42-11	17229	PF07679	11	2	3	13290,1680030	2505420,1698375,2949331	10	0	https://www.metadome.app/metadome/position/GRCh37.p13/chr2/179457341/
chr2	179457343	3768677	G	A	Uncertain_significance	criteria_provided,_single_submitter	NC_000002.11:g.179457343G>A	TTN	Q8WZ42-3	10732	PF07679	11	2	3	13290,1680030	2505420,1698375,2949331	10	0	https://www.metadome.app/metadome/position/GRCh37.p13/chr2/179457341/
chr2	179457343	3768677	G	A	Uncertain_significance	criteria_provided,_single_submitter	NC_000002.11:g.179457343G>A	TTN	Q8WZ42-9	10924	PF07679	11	2	3	13290,1680030	2505420,1698375,2949331	10	0	https://www.metadome.app/metadome/position/GRCh37.p13/chr2/179457341/
chr2	179457348	596016	T	C	Uncertain_significance	criteria_provided,_single_submitter	NC_000002.11:g.179457348T>C	TTN	Q8WZ42	18154	PF07679	9	1	0	132646		8	0	https://www.metadome.app/metadome/position/GRCh37.p13/chr2/179457347/
chr2	179457348	596016	T	C	Uncertain_significance	criteria_provided,_single_submitter	NC_000002.11:g.179457348T>C	TTN	Q8WZ42-10	10855	PF07679	9	1	0	132646		8	0	https://www.metadome.app/metadome/position/GRCh37.p13/chr2/179457347/
chr2	179457348	596016	T	C	Uncertain_significance	criteria_provided,_single_submitter	NC_000002.11:g.179457348T>C	TTN	Q8WZ42-11	17227	PF07679	9	1	0	132646		8	0	https://www.metadome.app/metadome/position/GRCh37.p13/chr2/179457347/
chr2	179457348	596016	T	C	Uncertain_significance	criteria_provided,_single_submitter	NC_000002.11:g.179457348T>C	TTN	Q8WZ42-3	10730	PF07679	9	1	0	132646		8	0	https://www.metadome.app/metadome/position/GRCh37.p13/chr2/179457347/
chr2	179457348	596016	T	C	Uncertain_significance	criteria_provided,_single_submitter	NC_000002.11:g.179457348T>C	TTN	Q8WZ42-9	10922	PF07679	9	1	0	132646		8	0	https://www.metadome.app/metadome/position/GRCh37.p13/chr2/179457347/
chr2	179457588	502581	T	C	Uncertain_significance	criteria_provided,_single_submitter	NC_000002.11:g.179457588T>C	TTN	Q8WZ42	18112	PF00041	62	2	0	16325,211340		3	0	https://www.metadome.app/metadome/position/GRCh37.p13/chr2/179457587/
chr2	179457588	502581	T	C	Uncertain_significance	criteria_provided,_single_submitter	NC_000002.11:g.179457588T>C	TTN	Q8WZ42-10	10813	PF00041	62	2	0	16325,211340		3	0	https://www.metadome.app/metadome/position/GRCh37.p13/chr2/179457587/
chr2	179457588	502581	T	C	Uncertain_significance	criteria_provided,_single_submitter	NC_000002.11:g.179457588T>C	TTN	Q8WZ42-11	17185	PF00041	62	2	0	16325,211340		3	0	https://www.metadome.app/metadome/position/GRCh37.p13/chr2/179457587/
chr2	179457588	502581	T	C	Uncertain_significance	criteria_provided,_single_submitter	NC_000002.11:g.179457588T>C	TTN	Q8WZ42-3	10688	PF00041	62	2	0	16325,211340		3	0	https://www.metadome.app/metadome/position/GRCh37.p13/chr2/179457587/
chr2	179457588	502581	T	C	Uncertain_significance	criteria_provided,_single_submitter	NC_000002.11:g.179457588T>C	TTN	Q8WZ42-9	10880	PF00041	62	2	0	16325,211340		3	0	https://www.metadome.app/metadome/position/GRCh37.p13/chr2/179457587/
chr2	179457598	915566	C	A	Uncertain_significance	criteria_provided,_single_submitter	NC_000002.11:g.179457598C>A	TTN	Q8WZ42	18109	PF00041	59	1	1	813111	1188844	7	0	https://www.metadome.app/metadome/position/GRCh37.p13/chr2/179457596/
chr2	179457598	915566	C	A	Uncertain_significance	criteria_provided,_single_submitter	NC_000002.11:g.179457598C>A	TTN	Q8WZ42-10	10810	PF00041	59	1	1	813111	1188844	7	0	https://www.metadome.app/metadome/position/GRCh37.p13/chr2/179457596/
chr2	179457598	915566	C	A	Uncertain_significance	criteria_provided,_single_submitter	NC_000002.11:g.179457598C>A	TTN	Q8WZ42-11	17182	PF00041	59	1	1	813111	1188844	7	0	https://www.metadome.app/metadome/position/GRCh37.p13/chr2/179457596/
chr2	179457598	915566	C	A	Uncertain_significance	criteria_provided,_single_submitter	NC_000002.11:g.179457598C>A	TTN	Q8WZ42-3	10685	PF00041	59	1	1	813111	1188844	7	0	https://www.metadome.app/metadome/position/GRCh37.p13/chr2/179457596/
chr2	179457598	915566	C	A	Uncertain_significance	criteria_provided,_single_submitter	NC_000002.11:g.179457598C>A	TTN	Q8WZ42-9	10877	PF00041	59	1	1	813111	1188844	7	0	https://www.metadome.app/metadome/position/GRCh37.p13/chr2/179457596/
chr2	179457606	1677523	A	C	Uncertain_significance	criteria_provided,_multiple_submitters,_no_conflicts	NC_000002.11:g.179457606A>C	TTN	Q8WZ42	18106	PF00041	56	0	1		560397	2	0	https://www.metadome.app/metadome/position/GRCh37.p13/chr2/179457605/
chr2	179457606	1677523	A	C	Uncertain_significance	criteria_provided,_multiple_submitters,_no_conflicts	NC_000002.11:g.179457606A>C	TTN	Q8WZ42-10	10807	PF00041	56	0	1		560397	2	0	https://www.metadome.app/metadome/position/GRCh37.p13/chr2/179457605/
chr2	179457606	1677523	A	C	Uncertain_significance	criteria_provided,_multiple_submitters,_no_conflicts	NC_000002.11:g.179457606A>C	TTN	Q8WZ42-11	17179	PF00041	56	0	1		560397	2	0	https://www.metadome.app/metadome/position/GRCh37.p13/chr2/179457605/
chr2	179457606	1677523	A	C	Uncertain_significance	criteria_provided,_multiple_submitters,_no_conflicts	NC_000002.11:g.179457606A>C	TTN	Q8WZ42-3	10682	PF00041	56	0	1		560397	2	0	https://www.metadome.app/metadome/position/GRCh37.p13/chr2/179457605/
chr2	179457606	1677523	A	C	Uncertain_significance	criteria_provided,_multiple_submitters,_no_conflicts	NC_000002.11:g.179457606A>C	TTN	Q8WZ42-9	10874	PF00041	56	0	1		560397	2	0	https://www.metadome.app/metadome/position/GRCh37.p13/chr2/179457605/
chr2	179457621	618456	T	C	Uncertain_significance	criteria_provided,_multiple_submitters,_no_conflicts	NC_000002.11:g.179457621T>C	TTN	Q8WZ42	18101	PF00041	51	2	1	30748,1329990	589658	9	0	https://www.metadome.app/metadome/position/GRCh37.p13/chr2/179457620/
chr2	179457621	618456	T	C	Uncertain_significance	criteria_provided,_multiple_submitters,_no_conflicts	NC_000002.11:g.179457621T>C	TTN	Q8WZ42-10	10802	PF00041	51	2	1	30748,1329990	589658	9	0	https://www.metadome.app/metadome/position/GRCh37.p13/chr2/179457620/
chr2	179457621	618456	T	C	Uncertain_significance	criteria_provided,_multiple_submitters,_no_conflicts	NC_000002.11:g.179457621T>C	TTN	Q8WZ42-11	17174	PF00041	51	2	1	30748,1329990	589658	9	0	https://www.metadome.app/metadome/position/GRCh37.p13/chr2/179457620/
chr2	179457621	618456	T	C	Uncertain_significance	criteria_provided,_multiple_submitters,_no_conflicts	NC_000002.11:g.179457621T>C	TTN	Q8WZ42-3	10677	PF00041	51	2	1	30748,1329990	589658	9	0	https://www.metadome.app/metadome/position/GRCh37.p13/chr2/179457620/
chr2	179457621	618456	T	C	Uncertain_significance	criteria_provided,_multiple_submitters,_no_conflicts	NC_000002.11:g.179457621T>C	TTN	Q8WZ42-9	10869	PF00041	51	2	1	30748,1329990	589658	9	0	https://www.metadome.app/metadome/position/GRCh37.p13/chr2/179457620/
chr2	179457646	893913	G	A	Uncertain_significance	criteria_provided,_single_submitter	NC_000002.11:g.179457646G>A	TTN	Q8WZ42	18093	PF00041	47	1	1	1016214	143173	7	0	https://www.metadome.app/metadome/position/GRCh37.p13/chr2/179457644/
chr2	179457646	893913	G	A	Uncertain_significance	criteria_provided,_single_submitter	NC_000002.11:g.179457646G>A	TTN	Q8WZ42-10	10794	PF00041	47	1	1	1016214	143173	7	0	https://www.metadome.app/metadome/position/GRCh37.p13/chr2/179457644/
chr2	179457646	893913	G	A	Uncertain_significance	criteria_provided,_single_submitter	NC_000002.11:g.179457646G>A	TTN	Q8WZ42-11	17166	PF00041	47	1	1	1016214	143173	7	0	https://www.metadome.app/metadome/position/GRCh37.p13/chr2/179457644/
chr2	179457646	893913	G	A	Uncertain_significance	criteria_provided,_single_submitter	NC_000002.11:g.179457646G>A	TTN	Q8WZ42-3	10669	PF00041	47	1	1	1016214	143173	7	0	https://www.metadome.app/metadome/position/GRCh37.p13/chr2/179457644/
chr2	179457646	893913	G	A	Uncertain_significance	criteria_provided,_single_submitter	NC_000002.11:g.179457646G>A	TTN	Q8WZ42-9	10861	PF00041	47	1	1	1016214	143173	7	0	https://www.metadome.app/metadome/position/GRCh37.p13/chr2/179457644/
chr2	179457699	535251	A	G	Uncertain_significance	criteria_provided,_multiple_submitters,_no_conflicts	NC_000002.11:g.179457699A>G	TTN	Q8WZ42	18075	PF00041	33	1	1	1174132	2174	16	0	https://www.metadome.app/metadome/position/GRCh37.p13/chr2/179457698/
chr2	179457699	535251	A	G	Uncertain_significance	criteria_provided,_multiple_submitters,_no_conflicts	NC_000002.11:g.179457699A>G	TTN	Q8WZ42-10	10776	PF00041	33	1	1	1174132	2174	16	0	https://www.metadome.app/metadome/position/GRCh37.p13/chr2/179457698/
chr2	179457699	535251	A	G	Uncertain_significance	criteria_provided,_multiple_submitters,_no_conflicts	NC_000002.11:g.179457699A>G	TTN	Q8WZ42-11	17148	PF00041	33	1	1	1174132	2174	16	0	https://www.metadome.app/metadome/position/GRCh37.p13/chr2/179457698/
chr2	179457699	535251	A	G	Uncertain_significance	criteria_provided,_multiple_submitters,_no_conflicts	NC_000002.11:g.179457699A>G	TTN	Q8WZ42-3	10651	PF00041	33	1	1	1174132	2174	16	0	https://www.metadome.app/metadome/position/GRCh37.p13/chr2/179457698/
chr2	179457699	535251	A	G	Uncertain_significance	criteria_provided,_multiple_submitters,_no_conflicts	NC_000002.11:g.179457699A>G	TTN	Q8WZ42-9	10843	PF00041	33	1	1	1174132	2174	16	0	https://www.metadome.app/metadome/position/GRCh37.p13/chr2/179457698/
chr2	179457712	1163427	T	A	Uncertain_significance	criteria_provided,_single_submitter	NC_000002.11:g.179457712T>A	TTN	Q8WZ42	18071	PF00041	29	1	1	377167	3249185	10	0	https://www.metadome.app/metadome/position/GRCh37.p13/chr2/179457710/
chr2	179457712	1163427	T	A	Uncertain_significance	criteria_provided,_single_submitter	NC_000002.11:g.179457712T>A	TTN	Q8WZ42-10	10772	PF00041	29	1	1	377167	3249185	10	0	https://www.metadome.app/metadome/position/GRCh37.p13/chr2/179457710/
chr2	179457712	1163427	T	A	Uncertain_significance	criteria_provided,_single_submitter	NC_000002.11:g.179457712T>A	TTN	Q8WZ42-11	17144	PF00041	29	1	1	377167	3249185	10	0	https://www.metadome.app/metadome/position/GRCh37.p13/chr2/179457710/
chr2	179457712	1163427	T	A	Uncertain_significance	criteria_provided,_single_submitter	NC_000002.11:g.179457712T>A	TTN	Q8WZ42-3	10647	PF00041	29	1	1	377167	3249185	10	0	https://www.metadome.app/metadome/position/GRCh37.p13/chr2/179457710/
chr2	179457712	1163427	T	A	Uncertain_significance	criteria_provided,_single_submitter	NC_000002.11:g.179457712T>A	TTN	Q8WZ42-9	10839	PF00041	29	1	1	377167	3249185	10	0	https://www.metadome.app/metadome/position/GRCh37.p13/chr2/179457710/
chr2	179457744	597773	C	A	Uncertain_significance	criteria_provided,_multiple_submitters,_no_conflicts	NC_000002.11:g.179457744C>A	TTN	Q8WZ42	18060	PF00041	20	9	9	2771449,856772,2757053,636120,132135,132134,192244,16323,208716	2628064,1003154,1066345,3633753,2202966,1710738,578612,3585436,996107	2	0	https://www.metadome.app/metadome/position/GRCh37.p13/chr2/179457743/
chr2	179457744	597773	C	A	Uncertain_significance	criteria_provided,_multiple_submitters,_no_conflicts	NC_000002.11:g.179457744C>A	TTN	Q8WZ42-10	10761	PF00041	20	9	9	2771449,856772,2757053,636120,132135,132134,192244,16323,208716	2628064,1003154,1066345,3633753,2202966,1710738,578612,3585436,996107	2	0	https://www.metadome.app/metadome/position/GRCh37.p13/chr2/179457743/
chr2	179457744	597773	C	A	Uncertain_significance	criteria_provided,_multiple_submitters,_no_conflicts	NC_000002.11:g.179457744C>A	TTN	Q8WZ42-11	17133	PF00041	20	9	9	2771449,856772,2757053,636120,132135,132134,192244,16323,208716	2628064,1003154,1066345,3633753,2202966,1710738,578612,3585436,996107	2	0	https://www.metadome.app/metadome/position/GRCh37.p13/chr2/179457743/
chr2	179457744	597773	C	A	Uncertain_significance	criteria_provided,_multiple_submitters,_no_conflicts	NC_000002.11:g.179457744C>A	TTN	Q8WZ42-3	10636	PF00041	20	9	9	2771449,856772,2757053,636120,132135,132134,192244,16323,208716	2628064,1003154,1066345,3633753,2202966,1710738,578612,3585436,996107	2	0	https://www.metadome.app/metadome/position/GRCh37.p13/chr2/179457743/
chr2	179457744	597773	C	A	Uncertain_significance	criteria_provided,_multiple_submitters,_no_conflicts	NC_000002.11:g.179457744C>A	TTN	Q8WZ42-9	10828	PF00041	20	9	9	2771449,856772,2757053,636120,132135,132134,192244,16323,208716	2628064,1003154,1066345,3633753,2202966,1710738,578612,3585436,996107	2	0	https://www.metadome.app/metadome/position/GRCh37.p13/chr2/179457743/
chr2	179457753	282537	T	G	Uncertain_significance	criteria_provided,_single_submitter	NC_000002.11:g.179457753T>G	TTN	Q8WZ42	18057	PF00041	17	1	0	8645		15	0	https://www.metadome.app/metadome/position/GRCh37.p13/chr2/179457752/
chr2	179457753	282537	T	G	Uncertain_significance	criteria_provided,_single_submitter	NC_000002.11:g.179457753T>G	TTN	Q8WZ42-10	10758	PF00041	17	1	0	8645		15	0	https://www.metadome.app/metadome/position/GRCh37.p13/chr2/179457752/
chr2	179457753	282537	T	G	Uncertain_significance	criteria_provided,_single_submitter	NC_000002.11:g.179457753T>G	TTN	Q8WZ42-11	17130	PF00041	17	1	0	8645		15	0	https://www.metadome.app/metadome/position/GRCh37.p13/chr2/179457752/
chr2	179457753	282537	T	G	Uncertain_significance	criteria_provided,_single_submitter	NC_000002.11:g.179457753T>G	TTN	Q8WZ42-3	10633	PF00041	17	1	0	8645		15	0	https://www.metadome.app/metadome/position/GRCh37.p13/chr2/179457752/
chr2	179457753	282537	T	G	Uncertain_significance	criteria_provided,_single_submitter	NC_000002.11:g.179457753T>G	TTN	Q8WZ42-9	10825	PF00041	17	1	0	8645		15	0	https://www.metadome.app/metadome/position/GRCh37.p13/chr2/179457752/
chr2	179457754	47145	C	A	Uncertain_significance	criteria_provided,_multiple_submitters,_no_conflicts	NC_000002.11:g.179457754C>A	TTN	Q8WZ42	18057	PF00041	17	1	0	8645		15	0	https://www.metadome.app/metadome/position/GRCh37.p13/chr2/179457752/
chr2	179457754	47145	C	A	Uncertain_significance	criteria_provided,_multiple_submitters,_no_conflicts	NC_000002.11:g.179457754C>A	TTN	Q8WZ42-10	10758	PF00041	17	1	0	8645		15	0	https://www.metadome.app/metadome/position/GRCh37.p13/chr2/179457752/
chr2	179457754	47145	C	A	Uncertain_significance	criteria_provided,_multiple_submitters,_no_conflicts	NC_000002.11:g.179457754C>A	TTN	Q8WZ42-11	17130	PF00041	17	1	0	8645		15	0	https://www.metadome.app/metadome/position/GRCh37.p13/chr2/179457752/
chr2	179457754	47145	C	A	Uncertain_significance	criteria_provided,_multiple_submitters,_no_conflicts	NC_000002.11:g.179457754C>A	TTN	Q8WZ42-3	10633	PF00041	17	1	0	8645		15	0	https://www.metadome.app/metadome/position/GRCh37.p13/chr2/179457752/
chr2	179457754	47145	C	A	Uncertain_significance	criteria_provided,_multiple_submitters,_no_conflicts	NC_000002.11:g.179457754C>A	TTN	Q8WZ42-9	10825	PF00041	17	1	0	8645		15	0	https://www.metadome.app/metadome/position/GRCh37.p13/chr2/179457752/
chr2	179457932	202740	G	A	Uncertain_significance	criteria_provided,_multiple_submitters,_no_conflicts	NC_000002.11:g.179457932G>A	TTN	Q8WZ42	18027	PF00041	80	0	1		3336965	6	0	https://www.metadome.app/metadome/position/GRCh37.p13/chr2/179457931/
chr2	179457932	202740	G	A	Uncertain_significance	criteria_provided,_multiple_submitters,_no_conflicts	NC_000002.11:g.179457932G>A	TTN	Q8WZ42-10	10728	PF00041	80	0	1		3336965	6	0	https://www.metadome.app/metadome/position/GRCh37.p13/chr2/179457931/
chr2	179457932	202740	G	A	Uncertain_significance	criteria_provided,_multiple_submitters,_no_conflicts	NC_000002.11:g.179457932G>A	TTN	Q8WZ42-11	17100	PF00041	80	0	1		3336965	6	0	https://www.metadome.app/metadome/position/GRCh37.p13/chr2/179457931/
chr2	179457932	202740	G	A	Uncertain_significance	criteria_provided,_multiple_submitters,_no_conflicts	NC_000002.11:g.179457932G>A	TTN	Q8WZ42-3	10603	PF00041	80	0	1		3336965	6	0	https://www.metadome.app/metadome/position/GRCh37.p13/chr2/179457931/
chr2	179457932	202740	G	A	Uncertain_significance	criteria_provided,_multiple_submitters,_no_conflicts	NC_000002.11:g.179457932G>A	TTN	Q8WZ42-9	10795	PF00041	80	0	1		3336965	6	0	https://www.metadome.app/metadome/position/GRCh37.p13/chr2/179457931/
chr2	179457977	467318	C	T	Uncertain_significance	criteria_provided,_multiple_submitters,_no_conflicts	NC_000002.11:g.179457977C>T	TTN	Q8WZ42	18012	PF00041	65	2	1	3767355,375284	130686	20	0	https://www.metadome.app/metadome/position/GRCh37.p13/chr2/179457976/
chr2	179457977	467318	C	T	Uncertain_significance	criteria_provided,_multiple_submitters,_no_conflicts	NC_000002.11:g.179457977C>T	TTN	Q8WZ42-10	10713	PF00041	65	2	1	3767355,375284	130686	20	0	https://www.metadome.app/metadome/position/GRCh37.p13/chr2/179457976/
chr2	179457977	467318	C	T	Uncertain_significance	criteria_provided,_multiple_submitters,_no_conflicts	NC_000002.11:g.179457977C>T	TTN	Q8WZ42-11	17085	PF00041	65	2	1	3767355,375284	130686	20	0	https://www.metadome.app/metadome/position/GRCh37.p13/chr2/179457976/
chr2	179457977	467318	C	T	Uncertain_significance	criteria_provided,_multiple_submitters,_no_conflicts	NC_000002.11:g.179457977C>T	TTN	Q8WZ42-3	10588	PF00041	65	2	1	3767355,375284	130686	20	0	https://www.metadome.app/metadome/position/GRCh37.p13/chr2/179457976/
chr2	179457977	467318	C	T	Uncertain_significance	criteria_provided,_multiple_submitters,_no_conflicts	NC_000002.11:g.179457977C>T	TTN	Q8WZ42-9	10780	PF00041	65	2	1	3767355,375284	130686	20	0	https://www.metadome.app/metadome/position/GRCh37.p13/chr2/179457976/
chr2	179457991	212476	A	C	Uncertain_significance	criteria_provided,_single_submitter	NC_000002.11:g.179457991A>C	TTN	Q8WZ42	18007	PF00041	60	0	1		178937	20	0	https://www.metadome.app/metadome/position/GRCh37.p13/chr2/179457991/
chr2	179457991	212476	A	C	Uncertain_significance	criteria_provided,_single_submitter	NC_000002.11:g.179457991A>C	TTN	Q8WZ42-10	10708	PF00041	60	0	1		178937	20	0	https://www.metadome.app/metadome/position/GRCh37.p13/chr2/179457991/
chr2	179457991	212476	A	C	Uncertain_significance	criteria_provided,_single_submitter	NC_000002.11:g.179457991A>C	TTN	Q8WZ42-11	17080	PF00041	60	0	1		178937	20	0	https://www.metadome.app/metadome/position/GRCh37.p13/chr2/179457991/
chr2	179457991	212476	A	C	Uncertain_significance	criteria_provided,_single_submitter	NC_000002.11:g.179457991A>C	TTN	Q8WZ42-3	10583	PF00041	60	0	1		178937	20	0	https://www.metadome.app/metadome/position/GRCh37.p13/chr2/179457991/
chr2	179457991	212476	A	C	Uncertain_significance	criteria_provided,_single_submitter	NC_000002.11:g.179457991A>C	TTN	Q8WZ42-9	10775	PF00041	60	0	1		178937	20	0	https://www.metadome.app/metadome/position/GRCh37.p13/chr2/179457991/
chr2	179457995	3897049	C	T	Uncertain_significance	criteria_provided,_single_submitter	NC_000002.11:g.179457995C>T	TTN	Q8WZ42	18006	PF00041	59	1	1	813111	1188844	7	0	https://www.metadome.app/metadome/position/GRCh37.p13/chr2/179457994/
chr2	179457995	3897049	C	T	Uncertain_significance	criteria_provided,_single_submitter	NC_000002.11:g.179457995C>T	TTN	Q8WZ42-10	10707	PF00041	59	1	1	813111	1188844	7	0	https://www.metadome.app/metadome/position/GRCh37.p13/chr2/179457994/
chr2	179457995	3897049	C	T	Uncertain_significance	criteria_provided,_single_submitter	NC_000002.11:g.179457995C>T	TTN	Q8WZ42-11	17079	PF00041	59	1	1	813111	1188844	7	0	https://www.metadome.app/metadome/position/GRCh37.p13/chr2/179457994/
chr2	179457995	3897049	C	T	Uncertain_significance	criteria_provided,_single_submitter	NC_000002.11:g.179457995C>T	TTN	Q8WZ42-3	10582	PF00041	59	1	1	813111	1188844	7	0	https://www.metadome.app/metadome/position/GRCh37.p13/chr2/179457994/
chr2	179457995	3897049	C	T	Uncertain_significance	criteria_provided,_single_submitter	NC_000002.11:g.179457995C>T	TTN	Q8WZ42-9	10774	PF00041	59	1	1	813111	1188844	7	0	https://www.metadome.app/metadome/position/GRCh37.p13/chr2/179457994/
chr2	179457996	994428	C	T	Uncertain_significance	criteria_provided,_multiple_submitters,_no_conflicts	NC_000002.11:g.179457996C>T	TTN	Q8WZ42	18006	PF00041	59	1	1	813111	1188844	7	0	https://www.metadome.app/metadome/position/GRCh37.p13/chr2/179457994/
chr2	179457996	994428	C	T	Uncertain_significance	criteria_provided,_multiple_submitters,_no_conflicts	NC_000002.11:g.179457996C>T	TTN	Q8WZ42-10	10707	PF00041	59	1	1	813111	1188844	7	0	https://www.metadome.app/metadome/position/GRCh37.p13/chr2/179457994/
chr2	179457996	994428	C	T	Uncertain_significance	criteria_provided,_multiple_submitters,_no_conflicts	NC_000002.11:g.179457996C>T	TTN	Q8WZ42-11	17079	PF00041	59	1	1	813111	1188844	7	0	https://www.metadome.app/metadome/position/GRCh37.p13/chr2/179457994/
chr2	179457996	994428	C	T	Uncertain_significance	criteria_provided,_multiple_submitters,_no_conflicts	NC_000002.11:g.179457996C>T	TTN	Q8WZ42-3	10582	PF00041	59	1	1	813111	1188844	7	0	https://www.metadome.app/metadome/position/GRCh37.p13/chr2/179457994/
chr2	179457996	994428	C	T	Uncertain_significance	criteria_provided,_multiple_submitters,_no_conflicts	NC_000002.11:g.179457996C>T	TTN	Q8WZ42-9	10774	PF00041	59	1	1	813111	1188844	7	0	https://www.metadome.app/metadome/position/GRCh37.p13/chr2/179457994/
chr2	179458008	202739	C	T	Uncertain_significance	criteria_provided,_multiple_submitters,_no_conflicts	NC_000002.11:g.179458008C>T	TTN	Q8WZ42	18002	PF00041	55	1	0	546092		12	0	https://www.metadome.app/metadome/position/GRCh37.p13/chr2/179458006/
chr2	179458008	202739	C	T	Uncertain_significance	criteria_provided,_multiple_submitters,_no_conflicts	NC_000002.11:g.179458008C>T	TTN	Q8WZ42-10	10703	PF00041	55	1	0	546092		12	0	https://www.metadome.app/metadome/position/GRCh37.p13/chr2/179458006/
chr2	179458008	202739	C	T	Uncertain_significance	criteria_provided,_multiple_submitters,_no_conflicts	NC_000002.11:g.179458008C>T	TTN	Q8WZ42-11	17075	PF00041	55	1	0	546092		12	0	https://www.metadome.app/metadome/position/GRCh37.p13/chr2/179458006/
chr2	179458008	202739	C	T	Uncertain_significance	criteria_provided,_multiple_submitters,_no_conflicts	NC_000002.11:g.179458008C>T	TTN	Q8WZ42-3	10578	PF00041	55	1	0	546092		12	0	https://www.metadome.app/metadome/position/GRCh37.p13/chr2/179458006/
chr2	179458008	202739	C	T	Uncertain_significance	criteria_provided,_multiple_submitters,_no_conflicts	NC_000002.11:g.179458008C>T	TTN	Q8WZ42-9	10770	PF00041	55	1	0	546092		12	0	https://www.metadome.app/metadome/position/GRCh37.p13/chr2/179458006/
chr2	179458053	535118	C	T	Uncertain_significance	criteria_provided,_multiple_submitters,_no_conflicts	NC_000002.11:g.179458053C>T	TTN	Q8WZ42	17987	PF00041	43	1	0	7808		12	0	https://www.metadome.app/metadome/position/GRCh37.p13/chr2/179458051/
chr2	179458053	535118	C	T	Uncertain_significance	criteria_provided,_multiple_submitters,_no_conflicts	NC_000002.11:g.179458053C>T	TTN	Q8WZ42-10	10688	PF00041	43	1	0	7808		12	0	https://www.metadome.app/metadome/position/GRCh37.p13/chr2/179458051/
chr2	179458053	535118	C	T	Uncertain_significance	criteria_provided,_multiple_submitters,_no_conflicts	NC_000002.11:g.179458053C>T	TTN	Q8WZ42-11	17060	PF00041	43	1	0	7808		12	0	https://www.metadome.app/metadome/position/GRCh37.p13/chr2/179458051/
chr2	179458053	535118	C	T	Uncertain_significance	criteria_provided,_multiple_submitters,_no_conflicts	NC_000002.11:g.179458053C>T	TTN	Q8WZ42-3	10563	PF00041	43	1	0	7808		12	0	https://www.metadome.app/metadome/position/GRCh37.p13/chr2/179458051/
chr2	179458053	535118	C	T	Uncertain_significance	criteria_provided,_multiple_submitters,_no_conflicts	NC_000002.11:g.179458053C>T	TTN	Q8WZ42-9	10755	PF00041	43	1	0	7808		12	0	https://www.metadome.app/metadome/position/GRCh37.p13/chr2/179458051/
chr2	179458369	574793	C	T	Uncertain_significance	criteria_provided,_multiple_submitters,_no_conflicts	NC_000002.11:g.179458369C>T	TTN	Q8WZ42	17912	PF00041	65	2	1	3767355,375284	130686	20	0	https://www.metadome.app/metadome/position/GRCh37.p13/chr2/179458368/
chr2	179458369	574793	C	T	Uncertain_significance	criteria_provided,_multiple_submitters,_no_conflicts	NC_000002.11:g.179458369C>T	TTN	Q8WZ42-10	10613	PF00041	65	2	1	3767355,375284	130686	20	0	https://www.metadome.app/metadome/position/GRCh37.p13/chr2/179458368/
chr2	179458369	574793	C	T	Uncertain_significance	criteria_provided,_multiple_submitters,_no_conflicts	NC_000002.11:g.179458369C>T	TTN	Q8WZ42-11	16985	PF00041	65	2	1	3767355,375284	130686	20	0	https://www.metadome.app/metadome/position/GRCh37.p13/chr2/179458368/
chr2	179458369	574793	C	T	Uncertain_significance	criteria_provided,_multiple_submitters,_no_conflicts	NC_000002.11:g.179458369C>T	TTN	Q8WZ42-3	10488	PF00041	65	2	1	3767355,375284	130686	20	0	https://www.metadome.app/metadome/position/GRCh37.p13/chr2/179458368/
chr2	179458369	574793	C	T	Uncertain_significance	criteria_provided,_multiple_submitters,_no_conflicts	NC_000002.11:g.179458369C>T	TTN	Q8WZ42-9	10680	PF00041	65	2	1	3767355,375284	130686	20	0	https://www.metadome.app/metadome/position/GRCh37.p13/chr2/179458368/
chr2	179458378	1677743	T	C	Uncertain_significance	criteria_provided,_single_submitter	NC_000002.11:g.179458378T>C	TTN	Q8WZ42	17909	PF00041	62	2	0	16325,211340		3	0	https://www.metadome.app/metadome/position/GRCh37.p13/chr2/179458377/
chr2	179458378	1677743	T	C	Uncertain_significance	criteria_provided,_single_submitter	NC_000002.11:g.179458378T>C	TTN	Q8WZ42-10	10610	PF00041	62	2	0	16325,211340		3	0	https://www.metadome.app/metadome/position/GRCh37.p13/chr2/179458377/
chr2	179458378	1677743	T	C	Uncertain_significance	criteria_provided,_single_submitter	NC_000002.11:g.179458378T>C	TTN	Q8WZ42-11	16982	PF00041	62	2	0	16325,211340		3	0	https://www.metadome.app/metadome/position/GRCh37.p13/chr2/179458377/
chr2	179458378	1677743	T	C	Uncertain_significance	criteria_provided,_single_submitter	NC_000002.11:g.179458378T>C	TTN	Q8WZ42-3	10485	PF00041	62	2	0	16325,211340		3	0	https://www.metadome.app/metadome/position/GRCh37.p13/chr2/179458377/
chr2	179458378	1677743	T	C	Uncertain_significance	criteria_provided,_single_submitter	NC_000002.11:g.179458378T>C	TTN	Q8WZ42-9	10677	PF00041	62	2	0	16325,211340		3	0	https://www.metadome.app/metadome/position/GRCh37.p13/chr2/179458377/
chr2	179458388	332825	C	T	Uncertain_significance	criteria_provided,_single_submitter	NC_000002.11:g.179458388C>T	TTN	Q8WZ42	17906	PF00041	59	1	1	813111	1188844	7	0	https://www.metadome.app/metadome/position/GRCh37.p13/chr2/179458386/
chr2	179458388	332825	C	T	Uncertain_significance	criteria_provided,_single_submitter	NC_000002.11:g.179458388C>T	TTN	Q8WZ42-10	10607	PF00041	59	1	1	813111	1188844	7	0	https://www.metadome.app/metadome/position/GRCh37.p13/chr2/179458386/
chr2	179458388	332825	C	T	Uncertain_significance	criteria_provided,_single_submitter	NC_000002.11:g.179458388C>T	TTN	Q8WZ42-11	16979	PF00041	59	1	1	813111	1188844	7	0	https://www.metadome.app/metadome/position/GRCh37.p13/chr2/179458386/
chr2	179458388	332825	C	T	Uncertain_significance	criteria_provided,_single_submitter	NC_000002.11:g.179458388C>T	TTN	Q8WZ42-3	10482	PF00041	59	1	1	813111	1188844	7	0	https://www.metadome.app/metadome/position/GRCh37.p13/chr2/179458386/
chr2	179458388	332825	C	T	Uncertain_significance	criteria_provided,_single_submitter	NC_000002.11:g.179458388C>T	TTN	Q8WZ42-9	10674	PF00041	59	1	1	813111	1188844	7	0	https://www.metadome.app/metadome/position/GRCh37.p13/chr2/179458386/
chr2	179458397	1306919	G	C	Uncertain_significance	criteria_provided,_single_submitter	NC_000002.11:g.179458397G>C	TTN	Q8WZ42	17903	PF00041	56	0	1		560397	1	0	https://www.metadome.app/metadome/position/GRCh37.p13/chr2/179458395/
chr2	179458397	1306919	G	C	Uncertain_significance	criteria_provided,_single_submitter	NC_000002.11:g.179458397G>C	TTN	Q8WZ42-10	10604	PF00041	56	0	1		560397	1	0	https://www.metadome.app/metadome/position/GRCh37.p13/chr2/179458395/
chr2	179458397	1306919	G	C	Uncertain_significance	criteria_provided,_single_submitter	NC_000002.11:g.179458397G>C	TTN	Q8WZ42-11	16976	PF00041	56	0	1		560397	1	0	https://www.metadome.app/metadome/position/GRCh37.p13/chr2/179458395/
chr2	179458397	1306919	G	C	Uncertain_significance	criteria_provided,_single_submitter	NC_000002.11:g.179458397G>C	TTN	Q8WZ42-3	10479	PF00041	56	0	1		560397	1	0	https://www.metadome.app/metadome/position/GRCh37.p13/chr2/179458395/
chr2	179458397	1306919	G	C	Uncertain_significance	criteria_provided,_single_submitter	NC_000002.11:g.179458397G>C	TTN	Q8WZ42-9	10671	PF00041	56	0	1		560397	1	0	https://www.metadome.app/metadome/position/GRCh37.p13/chr2/179458395/
chr2	179458418	283104	T	A	Uncertain_significance	criteria_provided,_multiple_submitters,_no_conflicts	NC_000002.11:g.179458418T>A	TTN	Q8WZ42	17896	PF00041	49	1	0	30222		11	0	https://www.metadome.app/metadome/position/GRCh37.p13/chr2/179458416/
chr2	179458418	283104	T	A	Uncertain_significance	criteria_provided,_multiple_submitters,_no_conflicts	NC_000002.11:g.179458418T>A	TTN	Q8WZ42-10	10597	PF00041	49	1	0	30222		11	0	https://www.metadome.app/metadome/position/GRCh37.p13/chr2/179458416/
chr2	179458418	283104	T	A	Uncertain_significance	criteria_provided,_multiple_submitters,_no_conflicts	NC_000002.11:g.179458418T>A	TTN	Q8WZ42-11	16969	PF00041	49	1	0	30222		11	0	https://www.metadome.app/metadome/position/GRCh37.p13/chr2/179458416/
chr2	179458418	283104	T	A	Uncertain_significance	criteria_provided,_multiple_submitters,_no_conflicts	NC_000002.11:g.179458418T>A	TTN	Q8WZ42-3	10472	PF00041	49	1	0	30222		11	0	https://www.metadome.app/metadome/position/GRCh37.p13/chr2/179458416/
chr2	179458418	283104	T	A	Uncertain_significance	criteria_provided,_multiple_submitters,_no_conflicts	NC_000002.11:g.179458418T>A	TTN	Q8WZ42-9	10664	PF00041	49	1	0	30222		11	0	https://www.metadome.app/metadome/position/GRCh37.p13/chr2/179458416/
chr2	179458426	202737	C	T	Uncertain_significance	criteria_provided,_multiple_submitters,_no_conflicts	NC_000002.11:g.179458426C>T	TTN	Q8WZ42	17893	PF00041	47	1	1	1016214	143173	7	0	https://www.metadome.app/metadome/position/GRCh37.p13/chr2/179458425/
chr2	179458426	202737	C	T	Uncertain_significance	criteria_provided,_multiple_submitters,_no_conflicts	NC_000002.11:g.179458426C>T	TTN	Q8WZ42-10	10594	PF00041	47	1	1	1016214	143173	7	0	https://www.metadome.app/metadome/position/GRCh37.p13/chr2/179458425/
chr2	179458426	202737	C	T	Uncertain_significance	criteria_provided,_multiple_submitters,_no_conflicts	NC_000002.11:g.179458426C>T	TTN	Q8WZ42-11	16966	PF00041	47	1	1	1016214	143173	7	0	https://www.metadome.app/metadome/position/GRCh37.p13/chr2/179458425/
chr2	179458426	202737	C	T	Uncertain_significance	criteria_provided,_multiple_submitters,_no_conflicts	NC_000002.11:g.179458426C>T	TTN	Q8WZ42-3	10469	PF00041	47	1	1	1016214	143173	7	0	https://www.metadome.app/metadome/position/GRCh37.p13/chr2/179458425/
chr2	179458426	202737	C	T	Uncertain_significance	criteria_provided,_multiple_submitters,_no_conflicts	NC_000002.11:g.179458426C>T	TTN	Q8WZ42-9	10661	PF00041	47	1	1	1016214	143173	7	0	https://www.metadome.app/metadome/position/GRCh37.p13/chr2/179458425/
chr2	179458426	2438158	C	G	Uncertain_significance	criteria_provided,_multiple_submitters,_no_conflicts	NC_000002.11:g.179458426C>G	TTN	Q8WZ42	17893	PF00041	47	1	1	1016214	143173	7	0	https://www.metadome.app/metadome/position/GRCh37.p13/chr2/179458425/
chr2	179458426	2438158	C	G	Uncertain_significance	criteria_provided,_multiple_submitters,_no_conflicts	NC_000002.11:g.179458426C>G	TTN	Q8WZ42-10	10594	PF00041	47	1	1	1016214	143173	7	0	https://www.metadome.app/metadome/position/GRCh37.p13/chr2/179458425/
chr2	179458426	2438158	C	G	Uncertain_significance	criteria_provided,_multiple_submitters,_no_conflicts	NC_000002.11:g.179458426C>G	TTN	Q8WZ42-11	16966	PF00041	47	1	1	1016214	143173	7	0	https://www.metadome.app/metadome/position/GRCh37.p13/chr2/179458425/
chr2	179458426	2438158	C	G	Uncertain_significance	criteria_provided,_multiple_submitters,_no_conflicts	NC_000002.11:g.179458426C>G	TTN	Q8WZ42-3	10469	PF00041	47	1	1	1016214	143173	7	0	https://www.metadome.app/metadome/position/GRCh37.p13/chr2/179458425/
chr2	179458426	2438158	C	G	Uncertain_significance	criteria_provided,_multiple_submitters,_no_conflicts	NC_000002.11:g.179458426C>G	TTN	Q8WZ42-9	10661	PF00041	47	1	1	1016214	143173	7	0	https://www.metadome.app/metadome/position/GRCh37.p13/chr2/179458425/
chr2	179458442	1728043	G	T	Uncertain_significance	criteria_provided,_single_submitter	NC_000002.11:g.179458442G>T	TTN	Q8WZ42	17888	PF00041	42	0	1		3028691	14	0	https://www.metadome.app/metadome/position/GRCh37.p13/chr2/179458440/
chr2	179458442	1728043	G	T	Uncertain_significance	criteria_provided,_single_submitter	NC_000002.11:g.179458442G>T	TTN	Q8WZ42-10	10589	PF00041	42	0	1		3028691	14	0	https://www.metadome.app/metadome/position/GRCh37.p13/chr2/179458440/
chr2	179458442	1728043	G	T	Uncertain_significance	criteria_provided,_single_submitter	NC_000002.11:g.179458442G>T	TTN	Q8WZ42-11	16961	PF00041	42	0	1		3028691	14	0	https://www.metadome.app/metadome/position/GRCh37.p13/chr2/179458440/
chr2	179458442	1728043	G	T	Uncertain_significance	criteria_provided,_single_submitter	NC_000002.11:g.179458442G>T	TTN	Q8WZ42-3	10464	PF00041	42	0	1		3028691	14	0	https://www.metadome.app/metadome/position/GRCh37.p13/chr2/179458440/
chr2	179458442	1728043	G	T	Uncertain_significance	criteria_provided,_single_submitter	NC_000002.11:g.179458442G>T	TTN	Q8WZ42-9	10656	PF00041	42	0	1		3028691	14	0	https://www.metadome.app/metadome/position/GRCh37.p13/chr2/179458440/
chr2	179458477	598555	A	G	Uncertain_significance	criteria_provided,_multiple_submitters,_no_conflicts	NC_000002.11:g.179458477A>G	TTN	Q8WZ42	17876	PF00041	34	1	4	9998	2971417,1963865,1469637,841653	13	0	https://www.metadome.app/metadome/position/GRCh37.p13/chr2/179458476/
chr2	179458477	598555	A	G	Uncertain_significance	criteria_provided,_multiple_submitters,_no_conflicts	NC_000002.11:g.179458477A>G	TTN	Q8WZ42-10	10577	PF00041	34	1	4	9998	2971417,1963865,1469637,841653	13	0	https://www.metadome.app/metadome/position/GRCh37.p13/chr2/179458476/
chr2	179458477	598555	A	G	Uncertain_significance	criteria_provided,_multiple_submitters,_no_conflicts	NC_000002.11:g.179458477A>G	TTN	Q8WZ42-11	16949	PF00041	34	1	4	9998	2971417,1963865,1469637,841653	13	0	https://www.metadome.app/metadome/position/GRCh37.p13/chr2/179458476/
chr2	179458477	598555	A	G	Uncertain_significance	criteria_provided,_multiple_submitters,_no_conflicts	NC_000002.11:g.179458477A>G	TTN	Q8WZ42-3	10452	PF00041	34	1	4	9998	2971417,1963865,1469637,841653	13	0	https://www.metadome.app/metadome/position/GRCh37.p13/chr2/179458476/
chr2	179458477	598555	A	G	Uncertain_significance	criteria_provided,_multiple_submitters,_no_conflicts	NC_000002.11:g.179458477A>G	TTN	Q8WZ42-9	10644	PF00041	34	1	4	9998	2971417,1963865,1469637,841653	13	0	https://www.metadome.app/metadome/position/GRCh37.p13/chr2/179458476/
chr2	179458536	2632079	C	T	Uncertain_significance	criteria_provided,_multiple_submitters,_no_conflicts	NC_000002.11:g.179458536C>T	TTN	Q8WZ42	17856	PF00041	16	0	2		8654,931014	10	0	https://www.metadome.app/metadome/position/GRCh37.p13/chr2/179458536/
chr2	179458536	2632079	C	T	Uncertain_significance	criteria_provided,_multiple_submitters,_no_conflicts	NC_000002.11:g.179458536C>T	TTN	Q8WZ42-10	10557	PF00041	16	0	2		8654,931014	10	0	https://www.metadome.app/metadome/position/GRCh37.p13/chr2/179458536/
chr2	179458536	2632079	C	T	Uncertain_significance	criteria_provided,_multiple_submitters,_no_conflicts	NC_000002.11:g.179458536C>T	TTN	Q8WZ42-11	16929	PF00041	16	0	2		8654,931014	10	0	https://www.metadome.app/metadome/position/GRCh37.p13/chr2/179458536/
chr2	179458536	2632079	C	T	Uncertain_significance	criteria_provided,_multiple_submitters,_no_conflicts	NC_000002.11:g.179458536C>T	TTN	Q8WZ42-3	10432	PF00041	16	0	2		8654,931014	10	0	https://www.metadome.app/metadome/position/GRCh37.p13/chr2/179458536/
chr2	179458536	2632079	C	T	Uncertain_significance	criteria_provided,_multiple_submitters,_no_conflicts	NC_000002.11:g.179458536C>T	TTN	Q8WZ42-9	10624	PF00041	16	0	2		8654,931014	10	0	https://www.metadome.app/metadome/position/GRCh37.p13/chr2/179458536/
chr2	179458537	1331409	A	G	Uncertain_significance	criteria_provided,_multiple_submitters,_no_conflicts	NC_000002.11:g.179458537A>G	TTN	Q8WZ42	17856	PF00041	16	0	2		8654,931014	10	0	https://www.metadome.app/metadome/position/GRCh37.p13/chr2/179458536/
chr2	179458537	1331409	A	G	Uncertain_significance	criteria_provided,_multiple_submitters,_no_conflicts	NC_000002.11:g.179458537A>G	TTN	Q8WZ42-10	10557	PF00041	16	0	2		8654,931014	10	0	https://www.metadome.app/metadome/position/GRCh37.p13/chr2/179458536/
chr2	179458537	1331409	A	G	Uncertain_significance	criteria_provided,_multiple_submitters,_no_conflicts	NC_000002.11:g.179458537A>G	TTN	Q8WZ42-11	16929	PF00041	16	0	2		8654,931014	10	0	https://www.metadome.app/metadome/position/GRCh37.p13/chr2/179458536/
chr2	179458537	1331409	A	G	Uncertain_significance	criteria_provided,_multiple_submitters,_no_conflicts	NC_000002.11:g.179458537A>G	TTN	Q8WZ42-3	10432	PF00041	16	0	2		8654,931014	10	0	https://www.metadome.app/metadome/position/GRCh37.p13/chr2/179458536/
chr2	179458537	1331409	A	G	Uncertain_significance	criteria_provided,_multiple_submitters,_no_conflicts	NC_000002.11:g.179458537A>G	TTN	Q8WZ42-9	10624	PF00041	16	0	2		8654,931014	10	0	https://www.metadome.app/metadome/position/GRCh37.p13/chr2/179458536/
chr2	179458580	535252	G	C	Uncertain_significance	criteria_provided,_single_submitter	NC_000002.11:g.179458580G>C	TTN	Q8WZ42	17842	PF00041	2	0	1		996102	13	0	https://www.metadome.app/metadome/position/GRCh37.p13/chr2/179458578/
chr2	179458580	535252	G	C	Uncertain_significance	criteria_provided,_single_submitter	NC_000002.11:g.179458580G>C	TTN	Q8WZ42-10	10543	PF00041	2	0	1		996102	13	0	https://www.metadome.app/metadome/position/GRCh37.p13/chr2/179458578/
chr2	179458580	535252	G	C	Uncertain_significance	criteria_provided,_single_submitter	NC_000002.11:g.179458580G>C	TTN	Q8WZ42-11	16915	PF00041	2	0	1		996102	13	0	https://www.metadome.app/metadome/position/GRCh37.p13/chr2/179458578/
chr2	179458580	535252	G	C	Uncertain_significance	criteria_provided,_single_submitter	NC_000002.11:g.179458580G>C	TTN	Q8WZ42-3	10418	PF00041	2	0	1		996102	13	0	https://www.metadome.app/metadome/position/GRCh37.p13/chr2/179458578/
chr2	179458580	535252	G	C	Uncertain_significance	criteria_provided,_single_submitter	NC_000002.11:g.179458580G>C	TTN	Q8WZ42-9	10610	PF00041	2	0	1		996102	13	0	https://www.metadome.app/metadome/position/GRCh37.p13/chr2/179458578/
chr2	179458726	229473	G	C	Uncertain_significance	criteria_provided,_single_submitter	NC_000002.11:g.179458726G>C	TTN	Q8WZ42	17824	PF07679	79	0	2		3376806,3573920	13	0	https://www.metadome.app/metadome/position/GRCh37.p13/chr2/179458725/
chr2	179458726	229473	G	C	Uncertain_significance	criteria_provided,_single_submitter	NC_000002.11:g.179458726G>C	TTN	Q8WZ42-10	10525	PF07679	79	0	2		3376806,3573920	13	0	https://www.metadome.app/metadome/position/GRCh37.p13/chr2/179458725/
chr2	179458726	229473	G	C	Uncertain_significance	criteria_provided,_single_submitter	NC_000002.11:g.179458726G>C	TTN	Q8WZ42-11	16897	PF07679	79	0	2		3376806,3573920	13	0	https://www.metadome.app/metadome/position/GRCh37.p13/chr2/179458725/
chr2	179458726	229473	G	C	Uncertain_significance	criteria_provided,_single_submitter	NC_000002.11:g.179458726G>C	TTN	Q8WZ42-3	10400	PF07679	79	0	2		3376806,3573920	13	0	https://www.metadome.app/metadome/position/GRCh37.p13/chr2/179458725/
chr2	179458726	229473	G	C	Uncertain_significance	criteria_provided,_single_submitter	NC_000002.11:g.179458726G>C	TTN	Q8WZ42-9	10592	PF07679	79	0	2		3376806,3573920	13	0	https://www.metadome.app/metadome/position/GRCh37.p13/chr2/179458725/
chr2	179458746	404644	A	C	Uncertain_significance	criteria_provided,_single_submitter	NC_000002.11:g.179458746A>C	TTN	Q8WZ42	17817	PF07679	72	1	1	4072134	2505428	7	0	https://www.metadome.app/metadome/position/GRCh37.p13/chr2/179458746/
chr2	179458746	404644	A	C	Uncertain_significance	criteria_provided,_single_submitter	NC_000002.11:g.179458746A>C	TTN	Q8WZ42-10	10518	PF07679	72	1	1	4072134	2505428	7	0	https://www.metadome.app/metadome/position/GRCh37.p13/chr2/179458746/
chr2	179458746	404644	A	C	Uncertain_significance	criteria_provided,_single_submitter	NC_000002.11:g.179458746A>C	TTN	Q8WZ42-11	16890	PF07679	72	1	1	4072134	2505428	7	0	https://www.metadome.app/metadome/position/GRCh37.p13/chr2/179458746/
chr2	179458746	404644	A	C	Uncertain_significance	criteria_provided,_single_submitter	NC_000002.11:g.179458746A>C	TTN	Q8WZ42-3	10393	PF07679	72	1	1	4072134	2505428	7	0	https://www.metadome.app/metadome/position/GRCh37.p13/chr2/179458746/
chr2	179458746	404644	A	C	Uncertain_significance	criteria_provided,_single_submitter	NC_000002.11:g.179458746A>C	TTN	Q8WZ42-9	10585	PF07679	72	1	1	4072134	2505428	7	0	https://www.metadome.app/metadome/position/GRCh37.p13/chr2/179458746/
chr2	179458748	3251126	A	C	Uncertain_significance	criteria_provided,_single_submitter	NC_000002.11:g.179458748A>C	TTN	Q8WZ42	17817	PF07679	72	1	1	4072134	2505428	7	0	https://www.metadome.app/metadome/position/GRCh37.p13/chr2/179458746/
chr2	179458748	3251126	A	C	Uncertain_significance	criteria_provided,_single_submitter	NC_000002.11:g.179458748A>C	TTN	Q8WZ42-10	10518	PF07679	72	1	1	4072134	2505428	7	0	https://www.metadome.app/metadome/position/GRCh37.p13/chr2/179458746/
chr2	179458748	3251126	A	C	Uncertain_significance	criteria_provided,_single_submitter	NC_000002.11:g.179458748A>C	TTN	Q8WZ42-11	16890	PF07679	72	1	1	4072134	2505428	7	0	https://www.metadome.app/metadome/position/GRCh37.p13/chr2/179458746/
chr2	179458748	3251126	A	C	Uncertain_significance	criteria_provided,_single_submitter	NC_000002.11:g.179458748A>C	TTN	Q8WZ42-3	10393	PF07679	72	1	1	4072134	2505428	7	0	https://www.metadome.app/metadome/position/GRCh37.p13/chr2/179458746/
chr2	179458748	3251126	A	C	Uncertain_significance	criteria_provided,_single_submitter	NC_000002.11:g.179458748A>C	TTN	Q8WZ42-9	10585	PF07679	72	1	1	4072134	2505428	7	0	https://www.metadome.app/metadome/position/GRCh37.p13/chr2/179458746/
chr2	179458768	2684095	C	T	Uncertain_significance	criteria_provided,_single_submitter	NC_000002.11:g.179458768C>T	TTN	Q8WZ42	17810	PF07679	65	0	2		1523657,2581211	21	0	https://www.metadome.app/metadome/position/GRCh37.p13/chr2/179458767/
chr2	179458768	2684095	C	T	Uncertain_significance	criteria_provided,_single_submitter	NC_000002.11:g.179458768C>T	TTN	Q8WZ42-10	10511	PF07679	65	0	2		1523657,2581211	21	0	https://www.metadome.app/metadome/position/GRCh37.p13/chr2/179458767/
chr2	179458768	2684095	C	T	Uncertain_significance	criteria_provided,_single_submitter	NC_000002.11:g.179458768C>T	TTN	Q8WZ42-11	16883	PF07679	65	0	2		1523657,2581211	21	0	https://www.metadome.app/metadome/position/GRCh37.p13/chr2/179458767/
chr2	179458768	2684095	C	T	Uncertain_significance	criteria_provided,_single_submitter	NC_000002.11:g.179458768C>T	TTN	Q8WZ42-3	10386	PF07679	65	0	2		1523657,2581211	21	0	https://www.metadome.app/metadome/position/GRCh37.p13/chr2/179458767/
chr2	179458768	2684095	C	T	Uncertain_significance	criteria_provided,_single_submitter	NC_000002.11:g.179458768C>T	TTN	Q8WZ42-9	10578	PF07679	65	0	2		1523657,2581211	21	0	https://www.metadome.app/metadome/position/GRCh37.p13/chr2/179458767/
chr2	179458792	519125	G	C	Uncertain_significance	criteria_provided,_single_submitter	NC_000002.11:g.179458792G>C	TTN	Q8WZ42	17802	PF07679	57	0	1		1679095	16	0	https://www.metadome.app/metadome/position/GRCh37.p13/chr2/179458791/
chr2	179458792	519125	G	C	Uncertain_significance	criteria_provided,_single_submitter	NC_000002.11:g.179458792G>C	TTN	Q8WZ42-10	10503	PF07679	57	0	1		1679095	16	0	https://www.metadome.app/metadome/position/GRCh37.p13/chr2/179458791/
chr2	179458792	519125	G	C	Uncertain_significance	criteria_provided,_single_submitter	NC_000002.11:g.179458792G>C	TTN	Q8WZ42-11	16875	PF07679	57	0	1		1679095	16	0	https://www.metadome.app/metadome/position/GRCh37.p13/chr2/179458791/
chr2	179458792	519125	G	C	Uncertain_significance	criteria_provided,_single_submitter	NC_000002.11:g.179458792G>C	TTN	Q8WZ42-3	10378	PF07679	57	0	1		1679095	16	0	https://www.metadome.app/metadome/position/GRCh37.p13/chr2/179458791/
chr2	179458792	519125	G	C	Uncertain_significance	criteria_provided,_single_submitter	NC_000002.11:g.179458792G>C	TTN	Q8WZ42-9	10570	PF07679	57	0	1		1679095	16	0	https://www.metadome.app/metadome/position/GRCh37.p13/chr2/179458791/
chr2	179458805	1800991	G	C	Uncertain_significance	criteria_provided,_single_submitter	NC_000002.11:g.179458805G>C	TTN	Q8WZ42	17798	PF07679	53	0	1		548670	10	0	https://www.metadome.app/metadome/position/GRCh37.p13/chr2/179458803/
chr2	179458805	1800991	G	C	Uncertain_significance	criteria_provided,_single_submitter	NC_000002.11:g.179458805G>C	TTN	Q8WZ42-10	10499	PF07679	53	0	1		548670	10	0	https://www.metadome.app/metadome/position/GRCh37.p13/chr2/179458803/
chr2	179458805	1800991	G	C	Uncertain_significance	criteria_provided,_single_submitter	NC_000002.11:g.179458805G>C	TTN	Q8WZ42-11	16871	PF07679	53	0	1		548670	10	0	https://www.metadome.app/metadome/position/GRCh37.p13/chr2/179458803/
chr2	179458805	1800991	G	C	Uncertain_significance	criteria_provided,_single_submitter	NC_000002.11:g.179458805G>C	TTN	Q8WZ42-3	10374	PF07679	53	0	1		548670	10	0	https://www.metadome.app/metadome/position/GRCh37.p13/chr2/179458803/
chr2	179458805	1800991	G	C	Uncertain_significance	criteria_provided,_single_submitter	NC_000002.11:g.179458805G>C	TTN	Q8WZ42-9	10566	PF07679	53	0	1		548670	10	0	https://www.metadome.app/metadome/position/GRCh37.p13/chr2/179458803/
chr2	179458825	195844	C	T	Uncertain_significance	criteria_provided,_multiple_submitters,_no_conflicts	NC_000002.11:g.179458825C>T	TTN	Q8WZ42	17791	PF07679	46	0	2		1516229,627539	12	0	https://www.metadome.app/metadome/position/GRCh37.p13/chr2/179458824/
chr2	179458825	195844	C	T	Uncertain_significance	criteria_provided,_multiple_submitters,_no_conflicts	NC_000002.11:g.179458825C>T	TTN	Q8WZ42-10	10492	PF07679	46	0	2		1516229,627539	12	0	https://www.metadome.app/metadome/position/GRCh37.p13/chr2/179458824/
chr2	179458825	195844	C	T	Uncertain_significance	criteria_provided,_multiple_submitters,_no_conflicts	NC_000002.11:g.179458825C>T	TTN	Q8WZ42-11	16864	PF07679	46	0	2		1516229,627539	12	0	https://www.metadome.app/metadome/position/GRCh37.p13/chr2/179458824/
chr2	179458825	195844	C	T	Uncertain_significance	criteria_provided,_multiple_submitters,_no_conflicts	NC_000002.11:g.179458825C>T	TTN	Q8WZ42-3	10367	PF07679	46	0	2		1516229,627539	12	0	https://www.metadome.app/metadome/position/GRCh37.p13/chr2/179458824/
chr2	179458825	195844	C	T	Uncertain_significance	criteria_provided,_multiple_submitters,_no_conflicts	NC_000002.11:g.179458825C>T	TTN	Q8WZ42-9	10559	PF07679	46	0	2		1516229,627539	12	0	https://www.metadome.app/metadome/position/GRCh37.p13/chr2/179458824/
chr2	179458870	3345449	T	C	Uncertain_significance	no_assertion_criteria_provided	NC_000002.11:g.179458870T>C	TTN	Q8WZ42	17776	PF07679	31	0	1		1678654	17	0	https://www.metadome.app/metadome/position/GRCh37.p13/chr2/179458869/
chr2	179458870	3345449	T	C	Uncertain_significance	no_assertion_criteria_provided	NC_000002.11:g.179458870T>C	TTN	Q8WZ42-10	10477	PF07679	31	0	1		1678654	17	0	https://www.metadome.app/metadome/position/GRCh37.p13/chr2/179458869/
chr2	179458870	3345449	T	C	Uncertain_significance	no_assertion_criteria_provided	NC_000002.11:g.179458870T>C	TTN	Q8WZ42-11	16849	PF07679	31	0	1		1678654	17	0	https://www.metadome.app/metadome/position/GRCh37.p13/chr2/179458869/
chr2	179458870	3345449	T	C	Uncertain_significance	no_assertion_criteria_provided	NC_000002.11:g.179458870T>C	TTN	Q8WZ42-3	10352	PF07679	31	0	1		1678654	17	0	https://www.metadome.app/metadome/position/GRCh37.p13/chr2/179458869/
chr2	179458870	3345449	T	C	Uncertain_significance	no_assertion_criteria_provided	NC_000002.11:g.179458870T>C	TTN	Q8WZ42-9	10544	PF07679	31	0	1		1678654	17	0	https://www.metadome.app/metadome/position/GRCh37.p13/chr2/179458869/
chr2	179459137	238808	C	A	Uncertain_significance	criteria_provided,_single_submitter	NC_000002.11:g.179459137C>A	TTN	Q8WZ42	17721	PF00041	69	0	2		4062894,973376	10	0	https://www.metadome.app/metadome/position/GRCh37.p13/chr2/179459135/
chr2	179459137	238808	C	A	Uncertain_significance	criteria_provided,_single_submitter	NC_000002.11:g.179459137C>A	TTN	Q8WZ42-10	10422	PF00041	69	0	2		4062894,973376	10	0	https://www.metadome.app/metadome/position/GRCh37.p13/chr2/179459135/
chr2	179459137	238808	C	A	Uncertain_significance	criteria_provided,_single_submitter	NC_000002.11:g.179459137C>A	TTN	Q8WZ42-11	16794	PF00041	69	0	2		4062894,973376	10	0	https://www.metadome.app/metadome/position/GRCh37.p13/chr2/179459135/
chr2	179459137	238808	C	A	Uncertain_significance	criteria_provided,_single_submitter	NC_000002.11:g.179459137C>A	TTN	Q8WZ42-3	10297	PF00041	69	0	2		4062894,973376	10	0	https://www.metadome.app/metadome/position/GRCh37.p13/chr2/179459135/
chr2	179459137	238808	C	A	Uncertain_significance	criteria_provided,_single_submitter	NC_000002.11:g.179459137C>A	TTN	Q8WZ42-9	10489	PF00041	69	0	2		4062894,973376	10	0	https://www.metadome.app/metadome/position/GRCh37.p13/chr2/179459135/
chr2	179459148	497497	C	T	Uncertain_significance	criteria_provided,_multiple_submitters,_no_conflicts	NC_000002.11:g.179459148C>T	TTN	Q8WZ42	17717	PF00041	65	2	1	3767355,375284	130686	20	0	https://www.metadome.app/metadome/position/GRCh37.p13/chr2/179459147/
chr2	179459148	497497	C	T	Uncertain_significance	criteria_provided,_multiple_submitters,_no_conflicts	NC_000002.11:g.179459148C>T	TTN	Q8WZ42-10	10418	PF00041	65	2	1	3767355,375284	130686	20	0	https://www.metadome.app/metadome/position/GRCh37.p13/chr2/179459147/
chr2	179459148	497497	C	T	Uncertain_significance	criteria_provided,_multiple_submitters,_no_conflicts	NC_000002.11:g.179459148C>T	TTN	Q8WZ42-11	16790	PF00041	65	2	1	3767355,375284	130686	20	0	https://www.metadome.app/metadome/position/GRCh37.p13/chr2/179459147/
chr2	179459148	497497	C	T	Uncertain_significance	criteria_provided,_multiple_submitters,_no_conflicts	NC_000002.11:g.179459148C>T	TTN	Q8WZ42-3	10293	PF00041	65	2	1	3767355,375284	130686	20	0	https://www.metadome.app/metadome/position/GRCh37.p13/chr2/179459147/
chr2	179459148	497497	C	T	Uncertain_significance	criteria_provided,_multiple_submitters,_no_conflicts	NC_000002.11:g.179459148C>T	TTN	Q8WZ42-9	10485	PF00041	65	2	1	3767355,375284	130686	20	0	https://www.metadome.app/metadome/position/GRCh37.p13/chr2/179459147/
chr2	179459157	497821	T	C	Uncertain_significance	criteria_provided,_single_submitter	NC_000002.11:g.179459157T>C	TTN	Q8WZ42	17714	PF00041	62	2	0	16325,211340		3	0	https://www.metadome.app/metadome/position/GRCh37.p13/chr2/179459156/
chr2	179459157	497821	T	C	Uncertain_significance	criteria_provided,_single_submitter	NC_000002.11:g.179459157T>C	TTN	Q8WZ42-10	10415	PF00041	62	2	0	16325,211340		3	0	https://www.metadome.app/metadome/position/GRCh37.p13/chr2/179459156/
chr2	179459157	497821	T	C	Uncertain_significance	criteria_provided,_single_submitter	NC_000002.11:g.179459157T>C	TTN	Q8WZ42-11	16787	PF00041	62	2	0	16325,211340		3	0	https://www.metadome.app/metadome/position/GRCh37.p13/chr2/179459156/
chr2	179459157	497821	T	C	Uncertain_significance	criteria_provided,_single_submitter	NC_000002.11:g.179459157T>C	TTN	Q8WZ42-3	10290	PF00041	62	2	0	16325,211340		3	0	https://www.metadome.app/metadome/position/GRCh37.p13/chr2/179459156/
chr2	179459157	497821	T	C	Uncertain_significance	criteria_provided,_single_submitter	NC_000002.11:g.179459157T>C	TTN	Q8WZ42-9	10482	PF00041	62	2	0	16325,211340		3	0	https://www.metadome.app/metadome/position/GRCh37.p13/chr2/179459156/
chr2	179459184	332827	A	G	Uncertain_significance	criteria_provided,_multiple_submitters,_no_conflicts	NC_000002.11:g.179459184A>G	TTN	Q8WZ42	17705	PF00041	53	0	1		2078593	11	0	https://www.metadome.app/metadome/position/GRCh37.p13/chr2/179459183/
chr2	179459184	332827	A	G	Uncertain_significance	criteria_provided,_multiple_submitters,_no_conflicts	NC_000002.11:g.179459184A>G	TTN	Q8WZ42-10	10406	PF00041	53	0	1		2078593	11	0	https://www.metadome.app/metadome/position/GRCh37.p13/chr2/179459183/
chr2	179459184	332827	A	G	Uncertain_significance	criteria_provided,_multiple_submitters,_no_conflicts	NC_000002.11:g.179459184A>G	TTN	Q8WZ42-11	16778	PF00041	53	0	1		2078593	11	0	https://www.metadome.app/metadome/position/GRCh37.p13/chr2/179459183/
chr2	179459184	332827	A	G	Uncertain_significance	criteria_provided,_multiple_submitters,_no_conflicts	NC_000002.11:g.179459184A>G	TTN	Q8WZ42-3	10281	PF00041	53	0	1		2078593	11	0	https://www.metadome.app/metadome/position/GRCh37.p13/chr2/179459183/
chr2	179459184	332827	A	G	Uncertain_significance	criteria_provided,_multiple_submitters,_no_conflicts	NC_000002.11:g.179459184A>G	TTN	Q8WZ42-9	10473	PF00041	53	0	1		2078593	11	0	https://www.metadome.app/metadome/position/GRCh37.p13/chr2/179459183/
chr2	179459212	467309	C	T	Uncertain_significance	criteria_provided,_single_submitter	NC_000002.11:g.179459212C>T	TTN	Q8WZ42	17696	PF00041	46	0	1		30221	15	0	https://www.metadome.app/metadome/position/GRCh37.p13/chr2/179459210/
chr2	179459212	467309	C	T	Uncertain_significance	criteria_provided,_single_submitter	NC_000002.11:g.179459212C>T	TTN	Q8WZ42-10	10397	PF00041	46	0	1		30221	15	0	https://www.metadome.app/metadome/position/GRCh37.p13/chr2/179459210/
chr2	179459212	467309	C	T	Uncertain_significance	criteria_provided,_single_submitter	NC_000002.11:g.179459212C>T	TTN	Q8WZ42-11	16769	PF00041	46	0	1		30221	15	0	https://www.metadome.app/metadome/position/GRCh37.p13/chr2/179459210/
chr2	179459212	467309	C	T	Uncertain_significance	criteria_provided,_single_submitter	NC_000002.11:g.179459212C>T	TTN	Q8WZ42-3	10272	PF00041	46	0	1		30221	15	0	https://www.metadome.app/metadome/position/GRCh37.p13/chr2/179459210/
chr2	179459212	467309	C	T	Uncertain_significance	criteria_provided,_single_submitter	NC_000002.11:g.179459212C>T	TTN	Q8WZ42-9	10464	PF00041	46	0	1		30221	15	0	https://www.metadome.app/metadome/position/GRCh37.p13/chr2/179459210/
chr2	179459214	2438060	T	A	Uncertain_significance	criteria_provided,_multiple_submitters,_no_conflicts	NC_000002.11:g.179459214T>A	TTN	Q8WZ42	17695	PF00041	45	1	1	1048000	2971418	11	0	https://www.metadome.app/metadome/position/GRCh37.p13/chr2/179459213/
chr2	179459214	2438060	T	A	Uncertain_significance	criteria_provided,_multiple_submitters,_no_conflicts	NC_000002.11:g.179459214T>A	TTN	Q8WZ42-10	10396	PF00041	45	1	1	1048000	2971418	11	0	https://www.metadome.app/metadome/position/GRCh37.p13/chr2/179459213/
chr2	179459214	2438060	T	A	Uncertain_significance	criteria_provided,_multiple_submitters,_no_conflicts	NC_000002.11:g.179459214T>A	TTN	Q8WZ42-11	16768	PF00041	45	1	1	1048000	2971418	11	0	https://www.metadome.app/metadome/position/GRCh37.p13/chr2/179459213/
chr2	179459214	2438060	T	A	Uncertain_significance	criteria_provided,_multiple_submitters,_no_conflicts	NC_000002.11:g.179459214T>A	TTN	Q8WZ42-3	10271	PF00041	45	1	1	1048000	2971418	11	0	https://www.metadome.app/metadome/position/GRCh37.p13/chr2/179459213/
chr2	179459214	2438060	T	A	Uncertain_significance	criteria_provided,_multiple_submitters,_no_conflicts	NC_000002.11:g.179459214T>A	TTN	Q8WZ42-9	10463	PF00041	45	1	1	1048000	2971418	11	0	https://www.metadome.app/metadome/position/GRCh37.p13/chr2/179459213/
chr2	179459220	3892783	A	T	Uncertain_significance	criteria_provided,_multiple_submitters,_no_conflicts	NC_000002.11:g.179459220A>T	TTN	Q8WZ42	17693	PF00041	43	1	0	7808		12	0	https://www.metadome.app/metadome/position/GRCh37.p13/chr2/179459219/
chr2	179459220	3892783	A	T	Uncertain_significance	criteria_provided,_multiple_submitters,_no_conflicts	NC_000002.11:g.179459220A>T	TTN	Q8WZ42-10	10394	PF00041	43	1	0	7808		12	0	https://www.metadome.app/metadome/position/GRCh37.p13/chr2/179459219/
chr2	179459220	3892783	A	T	Uncertain_significance	criteria_provided,_multiple_submitters,_no_conflicts	NC_000002.11:g.179459220A>T	TTN	Q8WZ42-11	16766	PF00041	43	1	0	7808		12	0	https://www.metadome.app/metadome/position/GRCh37.p13/chr2/179459219/
chr2	179459220	3892783	A	T	Uncertain_significance	criteria_provided,_multiple_submitters,_no_conflicts	NC_000002.11:g.179459220A>T	TTN	Q8WZ42-3	10269	PF00041	43	1	0	7808		12	0	https://www.metadome.app/metadome/position/GRCh37.p13/chr2/179459219/
chr2	179459220	3892783	A	T	Uncertain_significance	criteria_provided,_multiple_submitters,_no_conflicts	NC_000002.11:g.179459220A>T	TTN	Q8WZ42-9	10461	PF00041	43	1	0	7808		12	0	https://www.metadome.app/metadome/position/GRCh37.p13/chr2/179459219/
chr2	179459221	1308065	C	G	Uncertain_significance	criteria_provided,_single_submitter	NC_000002.11:g.179459221C>G	TTN	Q8WZ42	17693	PF00041	43	1	0	7808		12	0	https://www.metadome.app/metadome/position/GRCh37.p13/chr2/179459219/
chr2	179459221	1308065	C	G	Uncertain_significance	criteria_provided,_single_submitter	NC_000002.11:g.179459221C>G	TTN	Q8WZ42-10	10394	PF00041	43	1	0	7808		12	0	https://www.metadome.app/metadome/position/GRCh37.p13/chr2/179459219/
chr2	179459221	1308065	C	G	Uncertain_significance	criteria_provided,_single_submitter	NC_000002.11:g.179459221C>G	TTN	Q8WZ42-11	16766	PF00041	43	1	0	7808		12	0	https://www.metadome.app/metadome/position/GRCh37.p13/chr2/179459219/
chr2	179459221	1308065	C	G	Uncertain_significance	criteria_provided,_single_submitter	NC_000002.11:g.179459221C>G	TTN	Q8WZ42-3	10269	PF00041	43	1	0	7808		12	0	https://www.metadome.app/metadome/position/GRCh37.p13/chr2/179459219/
chr2	179459221	1308065	C	G	Uncertain_significance	criteria_provided,_single_submitter	NC_000002.11:g.179459221C>G	TTN	Q8WZ42-9	10461	PF00041	43	1	0	7808		12	0	https://www.metadome.app/metadome/position/GRCh37.p13/chr2/179459219/
chr2	179459362	518965	G	A	Uncertain_significance	criteria_provided,_multiple_submitters,_no_conflicts	NC_000002.11:g.179459362G>A	TTN	Q8WZ42	17646	PF00041	2	0	1		996102	13	0	https://www.metadome.app/metadome/position/GRCh37.p13/chr2/179459360/
chr2	179459362	518965	G	A	Uncertain_significance	criteria_provided,_multiple_submitters,_no_conflicts	NC_000002.11:g.179459362G>A	TTN	Q8WZ42-10	10347	PF00041	2	0	1		996102	13	0	https://www.metadome.app/metadome/position/GRCh37.p13/chr2/179459360/
chr2	179459362	518965	G	A	Uncertain_significance	criteria_provided,_multiple_submitters,_no_conflicts	NC_000002.11:g.179459362G>A	TTN	Q8WZ42-11	16719	PF00041	2	0	1		996102	13	0	https://www.metadome.app/metadome/position/GRCh37.p13/chr2/179459360/
chr2	179459362	518965	G	A	Uncertain_significance	criteria_provided,_multiple_submitters,_no_conflicts	NC_000002.11:g.179459362G>A	TTN	Q8WZ42-3	10222	PF00041	2	0	1		996102	13	0	https://www.metadome.app/metadome/position/GRCh37.p13/chr2/179459360/
chr2	179459362	518965	G	A	Uncertain_significance	criteria_provided,_multiple_submitters,_no_conflicts	NC_000002.11:g.179459362G>A	TTN	Q8WZ42-9	10414	PF00041	2	0	1		996102	13	0	https://www.metadome.app/metadome/position/GRCh37.p13/chr2/179459360/
chr2	179460300	191934	C	T	Uncertain_significance	criteria_provided,_single_submitter	NC_000002.11:g.179460300C>T	TTN	Q8WZ42	17620	PF00041	69	0	2		4062894,973376	10	0	https://www.metadome.app/metadome/position/GRCh37.p13/chr2/179460298/
chr2	179460300	191934	C	T	Uncertain_significance	criteria_provided,_single_submitter	NC_000002.11:g.179460300C>T	TTN	Q8WZ42-10	10321	PF00041	69	0	2		4062894,973376	10	0	https://www.metadome.app/metadome/position/GRCh37.p13/chr2/179460298/
chr2	179460300	191934	C	T	Uncertain_significance	criteria_provided,_single_submitter	NC_000002.11:g.179460300C>T	TTN	Q8WZ42-11	16693	PF00041	69	0	2		4062894,973376	10	0	https://www.metadome.app/metadome/position/GRCh37.p13/chr2/179460298/
chr2	179460300	191934	C	T	Uncertain_significance	criteria_provided,_single_submitter	NC_000002.11:g.179460300C>T	TTN	Q8WZ42-3	10196	PF00041	69	0	2		4062894,973376	10	0	https://www.metadome.app/metadome/position/GRCh37.p13/chr2/179460298/
chr2	179460300	191934	C	T	Uncertain_significance	criteria_provided,_single_submitter	NC_000002.11:g.179460300C>T	TTN	Q8WZ42-9	10388	PF00041	69	0	2		4062894,973376	10	0	https://www.metadome.app/metadome/position/GRCh37.p13/chr2/179460298/
chr2	179460305	2437405	G	A	Uncertain_significance	criteria_provided,_single_submitter	NC_000002.11:g.179460305G>A	TTN	Q8WZ42	17618	PF00041	67	0	3		929437,375418,2781273	9	0	https://www.metadome.app/metadome/position/GRCh37.p13/chr2/179460304/
chr2	179460305	2437405	G	A	Uncertain_significance	criteria_provided,_single_submitter	NC_000002.11:g.179460305G>A	TTN	Q8WZ42-10	10319	PF00041	67	0	3		929437,375418,2781273	9	0	https://www.metadome.app/metadome/position/GRCh37.p13/chr2/179460304/
chr2	179460305	2437405	G	A	Uncertain_significance	criteria_provided,_single_submitter	NC_000002.11:g.179460305G>A	TTN	Q8WZ42-11	16691	PF00041	67	0	3		929437,375418,2781273	9	0	https://www.metadome.app/metadome/position/GRCh37.p13/chr2/179460304/
chr2	179460305	2437405	G	A	Uncertain_significance	criteria_provided,_single_submitter	NC_000002.11:g.179460305G>A	TTN	Q8WZ42-3	10194	PF00041	67	0	3		929437,375418,2781273	9	0	https://www.metadome.app/metadome/position/GRCh37.p13/chr2/179460304/
chr2	179460305	2437405	G	A	Uncertain_significance	criteria_provided,_single_submitter	NC_000002.11:g.179460305G>A	TTN	Q8WZ42-9	10386	PF00041	67	0	3		929437,375418,2781273	9	0	https://www.metadome.app/metadome/position/GRCh37.p13/chr2/179460304/
chr2	179460308	1799309	A	G	Uncertain_significance	criteria_provided,_single_submitter	NC_000002.11:g.179460308A>G	TTN	Q8WZ42	17617	PF00041	66	3	1	16324,192245,4082147	811481	8	0	https://www.metadome.app/metadome/position/GRCh37.p13/chr2/179460307/
chr2	179460308	1799309	A	G	Uncertain_significance	criteria_provided,_single_submitter	NC_000002.11:g.179460308A>G	TTN	Q8WZ42-10	10318	PF00041	66	3	1	16324,192245,4082147	811481	8	0	https://www.metadome.app/metadome/position/GRCh37.p13/chr2/179460307/
chr2	179460308	1799309	A	G	Uncertain_significance	criteria_provided,_single_submitter	NC_000002.11:g.179460308A>G	TTN	Q8WZ42-11	16690	PF00041	66	3	1	16324,192245,4082147	811481	8	0	https://www.metadome.app/metadome/position/GRCh37.p13/chr2/179460307/
chr2	179460308	1799309	A	G	Uncertain_significance	criteria_provided,_single_submitter	NC_000002.11:g.179460308A>G	TTN	Q8WZ42-3	10193	PF00041	66	3	1	16324,192245,4082147	811481	8	0	https://www.metadome.app/metadome/position/GRCh37.p13/chr2/179460307/
chr2	179460308	1799309	A	G	Uncertain_significance	criteria_provided,_single_submitter	NC_000002.11:g.179460308A>G	TTN	Q8WZ42-9	10385	PF00041	66	3	1	16324,192245,4082147	811481	8	0	https://www.metadome.app/metadome/position/GRCh37.p13/chr2/179460307/
chr2	179460332	2627257	T	C	Uncertain_significance	criteria_provided,_single_submitter	NC_000002.11:g.179460332T>C	TTN	Q8WZ42	17609	PF00041	58	1	0	2202942		7	0	https://www.metadome.app/metadome/position/GRCh37.p13/chr2/179460331/
chr2	179460332	2627257	T	C	Uncertain_significance	criteria_provided,_single_submitter	NC_000002.11:g.179460332T>C	TTN	Q8WZ42-10	10310	PF00041	58	1	0	2202942		7	0	https://www.metadome.app/metadome/position/GRCh37.p13/chr2/179460331/
chr2	179460332	2627257	T	C	Uncertain_significance	criteria_provided,_single_submitter	NC_000002.11:g.179460332T>C	TTN	Q8WZ42-11	16682	PF00041	58	1	0	2202942		7	0	https://www.metadome.app/metadome/position/GRCh37.p13/chr2/179460331/
chr2	179460332	2627257	T	C	Uncertain_significance	criteria_provided,_single_submitter	NC_000002.11:g.179460332T>C	TTN	Q8WZ42-3	10185	PF00041	58	1	0	2202942		7	0	https://www.metadome.app/metadome/position/GRCh37.p13/chr2/179460331/
chr2	179460332	2627257	T	C	Uncertain_significance	criteria_provided,_single_submitter	NC_000002.11:g.179460332T>C	TTN	Q8WZ42-9	10377	PF00041	58	1	0	2202942		7	0	https://www.metadome.app/metadome/position/GRCh37.p13/chr2/179460331/
chr2	179460339	535166	G	T	Uncertain_significance	criteria_provided,_single_submitter	NC_000002.11:g.179460339G>T	TTN	Q8WZ42	17607	PF00041	56	0	1		560397	2	0	https://www.metadome.app/metadome/position/GRCh37.p13/chr2/179460337/
chr2	179460339	535166	G	T	Uncertain_significance	criteria_provided,_single_submitter	NC_000002.11:g.179460339G>T	TTN	Q8WZ42-10	10308	PF00041	56	0	1		560397	2	0	https://www.metadome.app/metadome/position/GRCh37.p13/chr2/179460337/
chr2	179460339	535166	G	T	Uncertain_significance	criteria_provided,_single_submitter	NC_000002.11:g.179460339G>T	TTN	Q8WZ42-11	16680	PF00041	56	0	1		560397	2	0	https://www.metadome.app/metadome/position/GRCh37.p13/chr2/179460337/
chr2	179460339	535166	G	T	Uncertain_significance	criteria_provided,_single_submitter	NC_000002.11:g.179460339G>T	TTN	Q8WZ42-3	10183	PF00041	56	0	1		560397	2	0	https://www.metadome.app/metadome/position/GRCh37.p13/chr2/179460337/
chr2	179460339	535166	G	T	Uncertain_significance	criteria_provided,_single_submitter	NC_000002.11:g.179460339G>T	TTN	Q8WZ42-9	10375	PF00041	56	0	1		560397	2	0	https://www.metadome.app/metadome/position/GRCh37.p13/chr2/179460337/
chr2	179460384	1799264	G	A	Uncertain_significance	criteria_provided,_single_submitter	NC_000002.11:g.179460384G>A	TTN	Q8WZ42	17592	PF00041	42	0	1		3028691	14	0	https://www.metadome.app/metadome/position/GRCh37.p13/chr2/179460382/
chr2	179460384	1799264	G	A	Uncertain_significance	criteria_provided,_single_submitter	NC_000002.11:g.179460384G>A	TTN	Q8WZ42-10	10293	PF00041	42	0	1		3028691	14	0	https://www.metadome.app/metadome/position/GRCh37.p13/chr2/179460382/
chr2	179460384	1799264	G	A	Uncertain_significance	criteria_provided,_single_submitter	NC_000002.11:g.179460384G>A	TTN	Q8WZ42-11	16665	PF00041	42	0	1		3028691	14	0	https://www.metadome.app/metadome/position/GRCh37.p13/chr2/179460382/
chr2	179460384	1799264	G	A	Uncertain_significance	criteria_provided,_single_submitter	NC_000002.11:g.179460384G>A	TTN	Q8WZ42-3	10168	PF00041	42	0	1		3028691	14	0	https://www.metadome.app/metadome/position/GRCh37.p13/chr2/179460382/
chr2	179460384	1799264	G	A	Uncertain_significance	criteria_provided,_single_submitter	NC_000002.11:g.179460384G>A	TTN	Q8WZ42-9	10360	PF00041	42	0	1		3028691	14	0	https://www.metadome.app/metadome/position/GRCh37.p13/chr2/179460382/
chr2	179460417	928768	C	T	Uncertain_significance	criteria_provided,_single_submitter	NC_000002.11:g.179460417C>T	TTN	Q8WZ42	17581	PF00041	35	1	2	188761	2175,2572024	12	0	https://www.metadome.app/metadome/position/GRCh37.p13/chr2/179460415/
chr2	179460417	928768	C	T	Uncertain_significance	criteria_provided,_single_submitter	NC_000002.11:g.179460417C>T	TTN	Q8WZ42-10	10282	PF00041	35	1	2	188761	2175,2572024	12	0	https://www.metadome.app/metadome/position/GRCh37.p13/chr2/179460415/
chr2	179460417	928768	C	T	Uncertain_significance	criteria_provided,_single_submitter	NC_000002.11:g.179460417C>T	TTN	Q8WZ42-11	16654	PF00041	35	1	2	188761	2175,2572024	12	0	https://www.metadome.app/metadome/position/GRCh37.p13/chr2/179460415/
chr2	179460417	928768	C	T	Uncertain_significance	criteria_provided,_single_submitter	NC_000002.11:g.179460417C>T	TTN	Q8WZ42-3	10157	PF00041	35	1	2	188761	2175,2572024	12	0	https://www.metadome.app/metadome/position/GRCh37.p13/chr2/179460415/
chr2	179460417	928768	C	T	Uncertain_significance	criteria_provided,_single_submitter	NC_000002.11:g.179460417C>T	TTN	Q8WZ42-9	10349	PF00041	35	1	2	188761	2175,2572024	12	0	https://www.metadome.app/metadome/position/GRCh37.p13/chr2/179460415/
chr2	179460428	2437990	T	A	Uncertain_significance	criteria_provided,_single_submitter	NC_000002.11:g.179460428T>A	TTN	Q8WZ42	17577	PF00041	31	0	1		2747886	7	0	https://www.metadome.app/metadome/position/GRCh37.p13/chr2/179460427/
chr2	179460428	2437990	T	A	Uncertain_significance	criteria_provided,_single_submitter	NC_000002.11:g.179460428T>A	TTN	Q8WZ42-10	10278	PF00041	31	0	1		2747886	7	0	https://www.metadome.app/metadome/position/GRCh37.p13/chr2/179460427/
chr2	179460428	2437990	T	A	Uncertain_significance	criteria_provided,_single_submitter	NC_000002.11:g.179460428T>A	TTN	Q8WZ42-11	16650	PF00041	31	0	1		2747886	7	0	https://www.metadome.app/metadome/position/GRCh37.p13/chr2/179460427/
chr2	179460428	2437990	T	A	Uncertain_significance	criteria_provided,_single_submitter	NC_000002.11:g.179460428T>A	TTN	Q8WZ42-3	10153	PF00041	31	0	1		2747886	7	0	https://www.metadome.app/metadome/position/GRCh37.p13/chr2/179460427/
chr2	179460428	2437990	T	A	Uncertain_significance	criteria_provided,_single_submitter	NC_000002.11:g.179460428T>A	TTN	Q8WZ42-9	10345	PF00041	31	0	1		2747886	7	0	https://www.metadome.app/metadome/position/GRCh37.p13/chr2/179460427/
chr2	179460468	1677785	A	G	Uncertain_significance	criteria_provided,_single_submitter	NC_000002.11:g.179460468A>G	TTN	Q8WZ42	17564	PF00041	20	9	9	2771449,856772,2757053,636120,132135,132134,192244,16323,208716	2628064,1003154,1066345,3633753,2202966,1710738,578612,3585436,996107	2	0	https://www.metadome.app/metadome/position/GRCh37.p13/chr2/179460466/
chr2	179460468	1677785	A	G	Uncertain_significance	criteria_provided,_single_submitter	NC_000002.11:g.179460468A>G	TTN	Q8WZ42-10	10265	PF00041	20	9	9	2771449,856772,2757053,636120,132135,132134,192244,16323,208716	2628064,1003154,1066345,3633753,2202966,1710738,578612,3585436,996107	2	0	https://www.metadome.app/metadome/position/GRCh37.p13/chr2/179460466/
chr2	179460468	1677785	A	G	Uncertain_significance	criteria_provided,_single_submitter	NC_000002.11:g.179460468A>G	TTN	Q8WZ42-11	16637	PF00041	20	9	9	2771449,856772,2757053,636120,132135,132134,192244,16323,208716	2628064,1003154,1066345,3633753,2202966,1710738,578612,3585436,996107	2	0	https://www.metadome.app/metadome/position/GRCh37.p13/chr2/179460466/
chr2	179460468	1677785	A	G	Uncertain_significance	criteria_provided,_single_submitter	NC_000002.11:g.179460468A>G	TTN	Q8WZ42-3	10140	PF00041	20	9	9	2771449,856772,2757053,636120,132135,132134,192244,16323,208716	2628064,1003154,1066345,3633753,2202966,1710738,578612,3585436,996107	2	0	https://www.metadome.app/metadome/position/GRCh37.p13/chr2/179460466/
chr2	179460468	1677785	A	G	Uncertain_significance	criteria_provided,_single_submitter	NC_000002.11:g.179460468A>G	TTN	Q8WZ42-9	10332	PF00041	20	9	9	2771449,856772,2757053,636120,132135,132134,192244,16323,208716	2628064,1003154,1066345,3633753,2202966,1710738,578612,3585436,996107	2	0	https://www.metadome.app/metadome/position/GRCh37.p13/chr2/179460466/
chr2	179462290	518729	C	A	Uncertain_significance	criteria_provided,_multiple_submitters,_no_conflicts	NC_000002.11:g.179462290C>A	TTN	Q8WZ42	17532	PF07679	83	0	1		1067577	7	0	https://www.metadome.app/metadome/position/GRCh37.p13/chr2/179462290/
chr2	179462290	518729	C	A	Uncertain_significance	criteria_provided,_multiple_submitters,_no_conflicts	NC_000002.11:g.179462290C>A	TTN	Q8WZ42-10	10233	PF07679	83	0	1		1067577	7	0	https://www.metadome.app/metadome/position/GRCh37.p13/chr2/179462290/
chr2	179462290	518729	C	A	Uncertain_significance	criteria_provided,_multiple_submitters,_no_conflicts	NC_000002.11:g.179462290C>A	TTN	Q8WZ42-11	16605	PF07679	83	0	1		1067577	7	0	https://www.metadome.app/metadome/position/GRCh37.p13/chr2/179462290/
chr2	179462290	518729	C	A	Uncertain_significance	criteria_provided,_multiple_submitters,_no_conflicts	NC_000002.11:g.179462290C>A	TTN	Q8WZ42-3	10108	PF07679	83	0	1		1067577	7	0	https://www.metadome.app/metadome/position/GRCh37.p13/chr2/179462290/
chr2	179462290	518729	C	A	Uncertain_significance	criteria_provided,_multiple_submitters,_no_conflicts	NC_000002.11:g.179462290C>A	TTN	Q8WZ42-9	10300	PF07679	83	0	1		1067577	7	0	https://www.metadome.app/metadome/position/GRCh37.p13/chr2/179462290/
chr2	179462301	202729	C	T	Uncertain_significance	criteria_provided,_multiple_submitters,_no_conflicts	NC_000002.11:g.179462301C>T	TTN	Q8WZ42	17529	PF07679	80	2	5	50849,9989	3911480,522931,974813,16291,3064492	6	0	https://www.metadome.app/metadome/position/GRCh37.p13/chr2/179462299/
chr2	179462301	202729	C	T	Uncertain_significance	criteria_provided,_multiple_submitters,_no_conflicts	NC_000002.11:g.179462301C>T	TTN	Q8WZ42-10	10230	PF07679	80	2	5	50849,9989	3911480,522931,974813,16291,3064492	6	0	https://www.metadome.app/metadome/position/GRCh37.p13/chr2/179462299/
chr2	179462301	202729	C	T	Uncertain_significance	criteria_provided,_multiple_submitters,_no_conflicts	NC_000002.11:g.179462301C>T	TTN	Q8WZ42-11	16602	PF07679	80	2	5	50849,9989	3911480,522931,974813,16291,3064492	6	0	https://www.metadome.app/metadome/position/GRCh37.p13/chr2/179462299/
chr2	179462301	202729	C	T	Uncertain_significance	criteria_provided,_multiple_submitters,_no_conflicts	NC_000002.11:g.179462301C>T	TTN	Q8WZ42-3	10105	PF07679	80	2	5	50849,9989	3911480,522931,974813,16291,3064492	6	0	https://www.metadome.app/metadome/position/GRCh37.p13/chr2/179462299/
chr2	179462301	202729	C	T	Uncertain_significance	criteria_provided,_multiple_submitters,_no_conflicts	NC_000002.11:g.179462301C>T	TTN	Q8WZ42-9	10297	PF07679	80	2	5	50849,9989	3911480,522931,974813,16291,3064492	6	0	https://www.metadome.app/metadome/position/GRCh37.p13/chr2/179462299/
chr2	179462303	1807491	G	A	Uncertain_significance	criteria_provided,_single_submitter	NC_000002.11:g.179462303G>A	TTN	Q8WZ42	17528	PF07679	79	0	2		3376806,3573920	13	0	https://www.metadome.app/metadome/position/GRCh37.p13/chr2/179462302/
chr2	179462303	1807491	G	A	Uncertain_significance	criteria_provided,_single_submitter	NC_000002.11:g.179462303G>A	TTN	Q8WZ42-10	10229	PF07679	79	0	2		3376806,3573920	13	0	https://www.metadome.app/metadome/position/GRCh37.p13/chr2/179462302/
chr2	179462303	1807491	G	A	Uncertain_significance	criteria_provided,_single_submitter	NC_000002.11:g.179462303G>A	TTN	Q8WZ42-11	16601	PF07679	79	0	2		3376806,3573920	13	0	https://www.metadome.app/metadome/position/GRCh37.p13/chr2/179462302/
chr2	179462303	1807491	G	A	Uncertain_significance	criteria_provided,_single_submitter	NC_000002.11:g.179462303G>A	TTN	Q8WZ42-3	10104	PF07679	79	0	2		3376806,3573920	13	0	https://www.metadome.app/metadome/position/GRCh37.p13/chr2/179462302/
chr2	179462303	1807491	G	A	Uncertain_significance	criteria_provided,_single_submitter	NC_000002.11:g.179462303G>A	TTN	Q8WZ42-9	10296	PF07679	79	0	2		3376806,3573920	13	0	https://www.metadome.app/metadome/position/GRCh37.p13/chr2/179462302/
chr2	179462318	467302	A	G	Uncertain_significance	criteria_provided,_single_submitter	NC_000002.11:g.179462318A>G	TTN	Q8WZ42	17523	PF07679	74	0	1		16295	11	0	https://www.metadome.app/metadome/position/GRCh37.p13/chr2/179462317/
chr2	179462318	467302	A	G	Uncertain_significance	criteria_provided,_single_submitter	NC_000002.11:g.179462318A>G	TTN	Q8WZ42-10	10224	PF07679	74	0	1		16295	11	0	https://www.metadome.app/metadome/position/GRCh37.p13/chr2/179462317/
chr2	179462318	467302	A	G	Uncertain_significance	criteria_provided,_single_submitter	NC_000002.11:g.179462318A>G	TTN	Q8WZ42-11	16596	PF07679	74	0	1		16295	11	0	https://www.metadome.app/metadome/position/GRCh37.p13/chr2/179462317/
chr2	179462318	467302	A	G	Uncertain_significance	criteria_provided,_single_submitter	NC_000002.11:g.179462318A>G	TTN	Q8WZ42-3	10099	PF07679	74	0	1		16295	11	0	https://www.metadome.app/metadome/position/GRCh37.p13/chr2/179462317/
chr2	179462318	467302	A	G	Uncertain_significance	criteria_provided,_single_submitter	NC_000002.11:g.179462318A>G	TTN	Q8WZ42-9	10291	PF07679	74	0	1		16295	11	0	https://www.metadome.app/metadome/position/GRCh37.p13/chr2/179462317/
chr2	179462375	1320679	C	G	Uncertain_significance	criteria_provided,_single_submitter	NC_000002.11:g.179462375C>G	TTN	Q8WZ42	17504	PF07679	53	0	1		548670	10	0	https://www.metadome.app/metadome/position/GRCh37.p13/chr2/179462374/
chr2	179462375	1320679	C	G	Uncertain_significance	criteria_provided,_single_submitter	NC_000002.11:g.179462375C>G	TTN	Q8WZ42-10	10205	PF07679	53	0	1		548670	10	0	https://www.metadome.app/metadome/position/GRCh37.p13/chr2/179462374/
chr2	179462375	1320679	C	G	Uncertain_significance	criteria_provided,_single_submitter	NC_000002.11:g.179462375C>G	TTN	Q8WZ42-11	16577	PF07679	53	0	1		548670	10	0	https://www.metadome.app/metadome/position/GRCh37.p13/chr2/179462374/
chr2	179462375	1320679	C	G	Uncertain_significance	criteria_provided,_single_submitter	NC_000002.11:g.179462375C>G	TTN	Q8WZ42-3	10080	PF07679	53	0	1		548670	10	0	https://www.metadome.app/metadome/position/GRCh37.p13/chr2/179462374/
chr2	179462375	1320679	C	G	Uncertain_significance	criteria_provided,_single_submitter	NC_000002.11:g.179462375C>G	TTN	Q8WZ42-9	10272	PF07679	53	0	1		548670	10	0	https://www.metadome.app/metadome/position/GRCh37.p13/chr2/179462374/
chr2	179462393	165952	A	G	Uncertain_significance	criteria_provided,_multiple_submitters,_no_conflicts	NC_000002.11:g.179462393A>G	TTN	Q8WZ42	17498	PF07679	47	0	1		191142	9	0	https://www.metadome.app/metadome/position/GRCh37.p13/chr2/179462392/
chr2	179462393	165952	A	G	Uncertain_significance	criteria_provided,_multiple_submitters,_no_conflicts	NC_000002.11:g.179462393A>G	TTN	Q8WZ42-10	10199	PF07679	47	0	1		191142	9	0	https://www.metadome.app/metadome/position/GRCh37.p13/chr2/179462392/
chr2	179462393	165952	A	G	Uncertain_significance	criteria_provided,_multiple_submitters,_no_conflicts	NC_000002.11:g.179462393A>G	TTN	Q8WZ42-11	16571	PF07679	47	0	1		191142	9	0	https://www.metadome.app/metadome/position/GRCh37.p13/chr2/179462392/
chr2	179462393	165952	A	G	Uncertain_significance	criteria_provided,_multiple_submitters,_no_conflicts	NC_000002.11:g.179462393A>G	TTN	Q8WZ42-3	10074	PF07679	47	0	1		191142	9	0	https://www.metadome.app/metadome/position/GRCh37.p13/chr2/179462392/
chr2	179462393	165952	A	G	Uncertain_significance	criteria_provided,_multiple_submitters,_no_conflicts	NC_000002.11:g.179462393A>G	TTN	Q8WZ42-9	10266	PF07679	47	0	1		191142	9	0	https://www.metadome.app/metadome/position/GRCh37.p13/chr2/179462392/
chr2	179462394	47122	T	G	Uncertain_significance	criteria_provided,_single_submitter	NC_000002.11:g.179462394T>G	TTN	Q8WZ42	17498	PF07679	47	0	1		191142	9	0	https://www.metadome.app/metadome/position/GRCh37.p13/chr2/179462392/
chr2	179462394	47122	T	G	Uncertain_significance	criteria_provided,_single_submitter	NC_000002.11:g.179462394T>G	TTN	Q8WZ42-10	10199	PF07679	47	0	1		191142	9	0	https://www.metadome.app/metadome/position/GRCh37.p13/chr2/179462392/
chr2	179462394	47122	T	G	Uncertain_significance	criteria_provided,_single_submitter	NC_000002.11:g.179462394T>G	TTN	Q8WZ42-11	16571	PF07679	47	0	1		191142	9	0	https://www.metadome.app/metadome/position/GRCh37.p13/chr2/179462392/
chr2	179462394	47122	T	G	Uncertain_significance	criteria_provided,_single_submitter	NC_000002.11:g.179462394T>G	TTN	Q8WZ42-3	10074	PF07679	47	0	1		191142	9	0	https://www.metadome.app/metadome/position/GRCh37.p13/chr2/179462392/
chr2	179462394	47122	T	G	Uncertain_significance	criteria_provided,_single_submitter	NC_000002.11:g.179462394T>G	TTN	Q8WZ42-9	10266	PF07679	47	0	1		191142	9	0	https://www.metadome.app/metadome/position/GRCh37.p13/chr2/179462392/
chr2	179462433	191936	A	C	Uncertain_significance	criteria_provided,_single_submitter	NC_000002.11:g.179462433A>C	TTN	Q8WZ42	17485	PF07679	34	6	5	13293,13281,374812,13284,13283,1995111	1358710,181045,996106,56459,12651	2	0	https://www.metadome.app/metadome/position/GRCh37.p13/chr2/179462431/
chr2	179462433	191936	A	C	Uncertain_significance	criteria_provided,_single_submitter	NC_000002.11:g.179462433A>C	TTN	Q8WZ42-10	10186	PF07679	34	6	5	13293,13281,374812,13284,13283,1995111	1358710,181045,996106,56459,12651	2	0	https://www.metadome.app/metadome/position/GRCh37.p13/chr2/179462431/
chr2	179462433	191936	A	C	Uncertain_significance	criteria_provided,_single_submitter	NC_000002.11:g.179462433A>C	TTN	Q8WZ42-11	16558	PF07679	34	6	5	13293,13281,374812,13284,13283,1995111	1358710,181045,996106,56459,12651	2	0	https://www.metadome.app/metadome/position/GRCh37.p13/chr2/179462431/
chr2	179462433	191936	A	C	Uncertain_significance	criteria_provided,_single_submitter	NC_000002.11:g.179462433A>C	TTN	Q8WZ42-3	10061	PF07679	34	6	5	13293,13281,374812,13284,13283,1995111	1358710,181045,996106,56459,12651	2	0	https://www.metadome.app/metadome/position/GRCh37.p13/chr2/179462431/
chr2	179462433	191936	A	C	Uncertain_significance	criteria_provided,_single_submitter	NC_000002.11:g.179462433A>C	TTN	Q8WZ42-9	10253	PF07679	34	6	5	13293,13281,374812,13284,13283,1995111	1358710,181045,996106,56459,12651	2	0	https://www.metadome.app/metadome/position/GRCh37.p13/chr2/179462431/
chr2	179462442	155846	T	C	Uncertain_significance	criteria_provided,_multiple_submitters,_no_conflicts	NC_000002.11:g.179462442T>C	TTN	Q8WZ42	17482	PF07679	31	0	1		1678654	17	0	https://www.metadome.app/metadome/position/GRCh37.p13/chr2/179462440/
chr2	179462442	155846	T	C	Uncertain_significance	criteria_provided,_multiple_submitters,_no_conflicts	NC_000002.11:g.179462442T>C	TTN	Q8WZ42-10	10183	PF07679	31	0	1		1678654	17	0	https://www.metadome.app/metadome/position/GRCh37.p13/chr2/179462440/
chr2	179462442	155846	T	C	Uncertain_significance	criteria_provided,_multiple_submitters,_no_conflicts	NC_000002.11:g.179462442T>C	TTN	Q8WZ42-11	16555	PF07679	31	0	1		1678654	17	0	https://www.metadome.app/metadome/position/GRCh37.p13/chr2/179462440/
chr2	179462442	155846	T	C	Uncertain_significance	criteria_provided,_multiple_submitters,_no_conflicts	NC_000002.11:g.179462442T>C	TTN	Q8WZ42-3	10058	PF07679	31	0	1		1678654	17	0	https://www.metadome.app/metadome/position/GRCh37.p13/chr2/179462440/
chr2	179462442	155846	T	C	Uncertain_significance	criteria_provided,_multiple_submitters,_no_conflicts	NC_000002.11:g.179462442T>C	TTN	Q8WZ42-9	10250	PF07679	31	0	1		1678654	17	0	https://www.metadome.app/metadome/position/GRCh37.p13/chr2/179462440/
chr2	179462462	3906082	A	C	Uncertain_significance	criteria_provided,_single_submitter	NC_000002.11:g.179462462A>C	TTN	Q8WZ42	17475	PF07679	24	0	2		191020,418205	10	0	https://www.metadome.app/metadome/position/GRCh37.p13/chr2/179462461/
chr2	179462462	3906082	A	C	Uncertain_significance	criteria_provided,_single_submitter	NC_000002.11:g.179462462A>C	TTN	Q8WZ42-10	10176	PF07679	24	0	2		191020,418205	10	0	https://www.metadome.app/metadome/position/GRCh37.p13/chr2/179462461/
chr2	179462462	3906082	A	C	Uncertain_significance	criteria_provided,_single_submitter	NC_000002.11:g.179462462A>C	TTN	Q8WZ42-11	16548	PF07679	24	0	2		191020,418205	10	0	https://www.metadome.app/metadome/position/GRCh37.p13/chr2/179462461/
chr2	179462462	3906082	A	C	Uncertain_significance	criteria_provided,_single_submitter	NC_000002.11:g.179462462A>C	TTN	Q8WZ42-3	10051	PF07679	24	0	2		191020,418205	10	0	https://www.metadome.app/metadome/position/GRCh37.p13/chr2/179462461/
chr2	179462462	3906082	A	C	Uncertain_significance	criteria_provided,_single_submitter	NC_000002.11:g.179462462A>C	TTN	Q8WZ42-9	10243	PF07679	24	0	2		191020,418205	10	0	https://www.metadome.app/metadome/position/GRCh37.p13/chr2/179462461/
chr2	179462495	2651626	T	A	Uncertain_significance	criteria_provided,_single_submitter	NC_000002.11:g.179462495T>A	TTN	Q8WZ42	17464	PF07679	13	0	1		191130	13	0	https://www.metadome.app/metadome/position/GRCh37.p13/chr2/179462494/
chr2	179462495	2651626	T	A	Uncertain_significance	criteria_provided,_single_submitter	NC_000002.11:g.179462495T>A	TTN	Q8WZ42-10	10165	PF07679	13	0	1		191130	13	0	https://www.metadome.app/metadome/position/GRCh37.p13/chr2/179462494/
chr2	179462495	2651626	T	A	Uncertain_significance	criteria_provided,_single_submitter	NC_000002.11:g.179462495T>A	TTN	Q8WZ42-11	16537	PF07679	13	0	1		191130	13	0	https://www.metadome.app/metadome/position/GRCh37.p13/chr2/179462494/
chr2	179462495	2651626	T	A	Uncertain_significance	criteria_provided,_single_submitter	NC_000002.11:g.179462495T>A	TTN	Q8WZ42-3	10040	PF07679	13	0	1		191130	13	0	https://www.metadome.app/metadome/position/GRCh37.p13/chr2/179462494/
chr2	179462495	2651626	T	A	Uncertain_significance	criteria_provided,_single_submitter	NC_000002.11:g.179462495T>A	TTN	Q8WZ42-9	10232	PF07679	13	0	1		191130	13	0	https://www.metadome.app/metadome/position/GRCh37.p13/chr2/179462494/
chr2	179462502	2438255	C	T	Uncertain_significance	criteria_provided,_single_submitter	NC_000002.11:g.179462502C>T	TTN	Q8WZ42	17462	PF07679	11	2	3	13290,1680030	2505420,1698375,2949331	10	0	https://www.metadome.app/metadome/position/GRCh37.p13/chr2/179462500/
chr2	179462502	2438255	C	T	Uncertain_significance	criteria_provided,_single_submitter	NC_000002.11:g.179462502C>T	TTN	Q8WZ42-10	10163	PF07679	11	2	3	13290,1680030	2505420,1698375,2949331	10	0	https://www.metadome.app/metadome/position/GRCh37.p13/chr2/179462500/
chr2	179462502	2438255	C	T	Uncertain_significance	criteria_provided,_single_submitter	NC_000002.11:g.179462502C>T	TTN	Q8WZ42-11	16535	PF07679	11	2	3	13290,1680030	2505420,1698375,2949331	10	0	https://www.metadome.app/metadome/position/GRCh37.p13/chr2/179462500/
chr2	179462502	2438255	C	T	Uncertain_significance	criteria_provided,_single_submitter	NC_000002.11:g.179462502C>T	TTN	Q8WZ42-3	10038	PF07679	11	2	3	13290,1680030	2505420,1698375,2949331	10	0	https://www.metadome.app/metadome/position/GRCh37.p13/chr2/179462500/
chr2	179462502	2438255	C	T	Uncertain_significance	criteria_provided,_single_submitter	NC_000002.11:g.179462502C>T	TTN	Q8WZ42-9	10230	PF07679	11	2	3	13290,1680030	2505420,1698375,2949331	10	0	https://www.metadome.app/metadome/position/GRCh37.p13/chr2/179462500/
chr2	179462504	238806	A	G	Uncertain_significance	criteria_provided,_single_submitter	NC_000002.11:g.179462504A>G	TTN	Q8WZ42	17461	PF07679	10	0	2		632151,523451	10	0	https://www.metadome.app/metadome/position/GRCh37.p13/chr2/179462503/
chr2	179462504	238806	A	G	Uncertain_significance	criteria_provided,_single_submitter	NC_000002.11:g.179462504A>G	TTN	Q8WZ42-10	10162	PF07679	10	0	2		632151,523451	10	0	https://www.metadome.app/metadome/position/GRCh37.p13/chr2/179462503/
chr2	179462504	238806	A	G	Uncertain_significance	criteria_provided,_single_submitter	NC_000002.11:g.179462504A>G	TTN	Q8WZ42-11	16534	PF07679	10	0	2		632151,523451	10	0	https://www.metadome.app/metadome/position/GRCh37.p13/chr2/179462503/
chr2	179462504	238806	A	G	Uncertain_significance	criteria_provided,_single_submitter	NC_000002.11:g.179462504A>G	TTN	Q8WZ42-3	10037	PF07679	10	0	2		632151,523451	10	0	https://www.metadome.app/metadome/position/GRCh37.p13/chr2/179462503/
chr2	179462504	238806	A	G	Uncertain_significance	criteria_provided,_single_submitter	NC_000002.11:g.179462504A>G	TTN	Q8WZ42-9	10229	PF07679	10	0	2		632151,523451	10	0	https://www.metadome.app/metadome/position/GRCh37.p13/chr2/179462503/
chr2	179462665	165955	T	C	Uncertain_significance	criteria_provided,_single_submitter	NC_000002.11:g.179462665T>C	TTN	Q8WZ42	17437	PF00041	81	1	0	134528		4	0	https://www.metadome.app/metadome/position/GRCh37.p13/chr2/179462663/
chr2	179462665	165955	T	C	Uncertain_significance	criteria_provided,_single_submitter	NC_000002.11:g.179462665T>C	TTN	Q8WZ42-10	10138	PF00041	81	1	0	134528		4	0	https://www.metadome.app/metadome/position/GRCh37.p13/chr2/179462663/
chr2	179462665	165955	T	C	Uncertain_significance	criteria_provided,_single_submitter	NC_000002.11:g.179462665T>C	TTN	Q8WZ42-11	16510	PF00041	81	1	0	134528		4	0	https://www.metadome.app/metadome/position/GRCh37.p13/chr2/179462663/
chr2	179462665	165955	T	C	Uncertain_significance	criteria_provided,_single_submitter	NC_000002.11:g.179462665T>C	TTN	Q8WZ42-3	10013	PF00041	81	1	0	134528		4	0	https://www.metadome.app/metadome/position/GRCh37.p13/chr2/179462663/
chr2	179462665	165955	T	C	Uncertain_significance	criteria_provided,_single_submitter	NC_000002.11:g.179462665T>C	TTN	Q8WZ42-9	10205	PF00041	81	1	0	134528		4	0	https://www.metadome.app/metadome/position/GRCh37.p13/chr2/179462663/
chr2	179462700	597771	A	G	Uncertain_significance	criteria_provided,_multiple_submitters,_no_conflicts	NC_000002.11:g.179462700A>G	TTN	Q8WZ42	17425	PF00041	69	0	2		4062894,973376	10	0	https://www.metadome.app/metadome/position/GRCh37.p13/chr2/179462699/
chr2	179462700	597771	A	G	Uncertain_significance	criteria_provided,_multiple_submitters,_no_conflicts	NC_000002.11:g.179462700A>G	TTN	Q8WZ42-10	10126	PF00041	69	0	2		4062894,973376	10	0	https://www.metadome.app/metadome/position/GRCh37.p13/chr2/179462699/
chr2	179462700	597771	A	G	Uncertain_significance	criteria_provided,_multiple_submitters,_no_conflicts	NC_000002.11:g.179462700A>G	TTN	Q8WZ42-11	16498	PF00041	69	0	2		4062894,973376	10	0	https://www.metadome.app/metadome/position/GRCh37.p13/chr2/179462699/
chr2	179462700	597771	A	G	Uncertain_significance	criteria_provided,_multiple_submitters,_no_conflicts	NC_000002.11:g.179462700A>G	TTN	Q8WZ42-3	10001	PF00041	69	0	2		4062894,973376	10	0	https://www.metadome.app/metadome/position/GRCh37.p13/chr2/179462699/
chr2	179462700	597771	A	G	Uncertain_significance	criteria_provided,_multiple_submitters,_no_conflicts	NC_000002.11:g.179462700A>G	TTN	Q8WZ42-9	10193	PF00041	69	0	2		4062894,973376	10	0	https://www.metadome.app/metadome/position/GRCh37.p13/chr2/179462699/
chr2	179462721	2437610	T	C	Uncertain_significance	criteria_provided,_single_submitter	NC_000002.11:g.179462721T>C	TTN	Q8WZ42	17418	PF00041	62	2	0	16325,211340		3	0	https://www.metadome.app/metadome/position/GRCh37.p13/chr2/179462720/
chr2	179462721	2437610	T	C	Uncertain_significance	criteria_provided,_single_submitter	NC_000002.11:g.179462721T>C	TTN	Q8WZ42-10	10119	PF00041	62	2	0	16325,211340		3	0	https://www.metadome.app/metadome/position/GRCh37.p13/chr2/179462720/
chr2	179462721	2437610	T	C	Uncertain_significance	criteria_provided,_single_submitter	NC_000002.11:g.179462721T>C	TTN	Q8WZ42-11	16491	PF00041	62	2	0	16325,211340		3	0	https://www.metadome.app/metadome/position/GRCh37.p13/chr2/179462720/
chr2	179462721	2437610	T	C	Uncertain_significance	criteria_provided,_single_submitter	NC_000002.11:g.179462721T>C	TTN	Q8WZ42-3	9994	PF00041	62	2	0	16325,211340		3	0	https://www.metadome.app/metadome/position/GRCh37.p13/chr2/179462720/
chr2	179462721	2437610	T	C	Uncertain_significance	criteria_provided,_single_submitter	NC_000002.11:g.179462721T>C	TTN	Q8WZ42-9	10186	PF00041	62	2	0	16325,211340		3	0	https://www.metadome.app/metadome/position/GRCh37.p13/chr2/179462720/
chr2	179462732	2437804	T	A	Uncertain_significance	criteria_provided,_single_submitter	NC_000002.11:g.179462732T>A	TTN	Q8WZ42	17414	PF00041	58	1	0	2202942		7	0	https://www.metadome.app/metadome/position/GRCh37.p13/chr2/179462732/
chr2	179462732	2437804	T	A	Uncertain_significance	criteria_provided,_single_submitter	NC_000002.11:g.179462732T>A	TTN	Q8WZ42-10	10115	PF00041	58	1	0	2202942		7	0	https://www.metadome.app/metadome/position/GRCh37.p13/chr2/179462732/
chr2	179462732	2437804	T	A	Uncertain_significance	criteria_provided,_single_submitter	NC_000002.11:g.179462732T>A	TTN	Q8WZ42-11	16487	PF00041	58	1	0	2202942		7	0	https://www.metadome.app/metadome/position/GRCh37.p13/chr2/179462732/
chr2	179462732	2437804	T	A	Uncertain_significance	criteria_provided,_single_submitter	NC_000002.11:g.179462732T>A	TTN	Q8WZ42-3	9990	PF00041	58	1	0	2202942		7	0	https://www.metadome.app/metadome/position/GRCh37.p13/chr2/179462732/
chr2	179462732	2437804	T	A	Uncertain_significance	criteria_provided,_single_submitter	NC_000002.11:g.179462732T>A	TTN	Q8WZ42-9	10182	PF00041	58	1	0	2202942		7	0	https://www.metadome.app/metadome/position/GRCh37.p13/chr2/179462732/
chr2	179462771	2437763	T	G	Uncertain_significance	criteria_provided,_single_submitter	NC_000002.11:g.179462771T>G	TTN	Q8WZ42	17401	PF00041	42	0	1		3028691	14	0	https://www.metadome.app/metadome/position/GRCh37.p13/chr2/179462771/
chr2	179462771	2437763	T	G	Uncertain_significance	criteria_provided,_single_submitter	NC_000002.11:g.179462771T>G	TTN	Q8WZ42-10	10102	PF00041	42	0	1		3028691	14	0	https://www.metadome.app/metadome/position/GRCh37.p13/chr2/179462771/
chr2	179462771	2437763	T	G	Uncertain_significance	criteria_provided,_single_submitter	NC_000002.11:g.179462771T>G	TTN	Q8WZ42-11	16474	PF00041	42	0	1		3028691	14	0	https://www.metadome.app/metadome/position/GRCh37.p13/chr2/179462771/
chr2	179462771	2437763	T	G	Uncertain_significance	criteria_provided,_single_submitter	NC_000002.11:g.179462771T>G	TTN	Q8WZ42-3	9977	PF00041	42	0	1		3028691	14	0	https://www.metadome.app/metadome/position/GRCh37.p13/chr2/179462771/
chr2	179462771	2437763	T	G	Uncertain_significance	criteria_provided,_single_submitter	NC_000002.11:g.179462771T>G	TTN	Q8WZ42-9	10169	PF00041	42	0	1		3028691	14	0	https://www.metadome.app/metadome/position/GRCh37.p13/chr2/179462771/
chr2	179463268	195841	C	G	Uncertain_significance	criteria_provided,_single_submitter	NC_000002.11:g.179463268C>G	TTN	Q8WZ42	17385	PF00041	35	1	2	188761	2175,2572024	12	0	https://www.metadome.app/metadome/position/GRCh37.p13/chr2/179463266/
chr2	179463268	195841	C	G	Uncertain_significance	criteria_provided,_single_submitter	NC_000002.11:g.179463268C>G	TTN	Q8WZ42-10	10086	PF00041	35	1	2	188761	2175,2572024	12	0	https://www.metadome.app/metadome/position/GRCh37.p13/chr2/179463266/
chr2	179463268	195841	C	G	Uncertain_significance	criteria_provided,_single_submitter	NC_000002.11:g.179463268C>G	TTN	Q8WZ42-11	16458	PF00041	35	1	2	188761	2175,2572024	12	0	https://www.metadome.app/metadome/position/GRCh37.p13/chr2/179463266/
chr2	179463268	195841	C	G	Uncertain_significance	criteria_provided,_single_submitter	NC_000002.11:g.179463268C>G	TTN	Q8WZ42-3	9961	PF00041	35	1	2	188761	2175,2572024	12	0	https://www.metadome.app/metadome/position/GRCh37.p13/chr2/179463266/
chr2	179463268	195841	C	G	Uncertain_significance	criteria_provided,_single_submitter	NC_000002.11:g.179463268C>G	TTN	Q8WZ42-9	10153	PF00041	35	1	2	188761	2175,2572024	12	0	https://www.metadome.app/metadome/position/GRCh37.p13/chr2/179463266/
chr2	179463270	1798452	A	G	Uncertain_significance	criteria_provided,_single_submitter	NC_000002.11:g.179463270A>G	TTN	Q8WZ42	17384	PF00041	34	1	4	9998	2971417,1963865,1469637,841653	13	0	https://www.metadome.app/metadome/position/GRCh37.p13/chr2/179463269/
chr2	179463270	1798452	A	G	Uncertain_significance	criteria_provided,_single_submitter	NC_000002.11:g.179463270A>G	TTN	Q8WZ42-10	10085	PF00041	34	1	4	9998	2971417,1963865,1469637,841653	13	0	https://www.metadome.app/metadome/position/GRCh37.p13/chr2/179463269/
chr2	179463270	1798452	A	G	Uncertain_significance	criteria_provided,_single_submitter	NC_000002.11:g.179463270A>G	TTN	Q8WZ42-11	16457	PF00041	34	1	4	9998	2971417,1963865,1469637,841653	13	0	https://www.metadome.app/metadome/position/GRCh37.p13/chr2/179463269/
chr2	179463270	1798452	A	G	Uncertain_significance	criteria_provided,_single_submitter	NC_000002.11:g.179463270A>G	TTN	Q8WZ42-3	9960	PF00041	34	1	4	9998	2971417,1963865,1469637,841653	13	0	https://www.metadome.app/metadome/position/GRCh37.p13/chr2/179463269/
chr2	179463270	1798452	A	G	Uncertain_significance	criteria_provided,_single_submitter	NC_000002.11:g.179463270A>G	TTN	Q8WZ42-9	10152	PF00041	34	1	4	9998	2971417,1963865,1469637,841653	13	0	https://www.metadome.app/metadome/position/GRCh37.p13/chr2/179463269/
chr2	179463274	229469	T	C	Uncertain_significance	criteria_provided,_multiple_submitters,_no_conflicts	NC_000002.11:g.179463274T>C	TTN	Q8WZ42	17383	PF00041	33	1	1	1174132	2174	16	0	https://www.metadome.app/metadome/position/GRCh37.p13/chr2/179463272/
chr2	179463274	229469	T	C	Uncertain_significance	criteria_provided,_multiple_submitters,_no_conflicts	NC_000002.11:g.179463274T>C	TTN	Q8WZ42-10	10084	PF00041	33	1	1	1174132	2174	16	0	https://www.metadome.app/metadome/position/GRCh37.p13/chr2/179463272/
chr2	179463274	229469	T	C	Uncertain_significance	criteria_provided,_multiple_submitters,_no_conflicts	NC_000002.11:g.179463274T>C	TTN	Q8WZ42-11	16456	PF00041	33	1	1	1174132	2174	16	0	https://www.metadome.app/metadome/position/GRCh37.p13/chr2/179463272/
chr2	179463274	229469	T	C	Uncertain_significance	criteria_provided,_multiple_submitters,_no_conflicts	NC_000002.11:g.179463274T>C	TTN	Q8WZ42-3	9959	PF00041	33	1	1	1174132	2174	16	0	https://www.metadome.app/metadome/position/GRCh37.p13/chr2/179463272/
chr2	179463274	229469	T	C	Uncertain_significance	criteria_provided,_multiple_submitters,_no_conflicts	NC_000002.11:g.179463274T>C	TTN	Q8WZ42-9	10151	PF00041	33	1	1	1174132	2174	16	0	https://www.metadome.app/metadome/position/GRCh37.p13/chr2/179463272/
chr2	179463292	1798425	A	C	Uncertain_significance	criteria_provided,_multiple_submitters,_no_conflicts	NC_000002.11:g.179463292A>C	TTN	Q8WZ42	17377	PF00041	27	0	3		3028639,2843772,3633761	14	0	https://www.metadome.app/metadome/position/GRCh37.p13/chr2/179463290/
chr2	179463292	1798425	A	C	Uncertain_significance	criteria_provided,_multiple_submitters,_no_conflicts	NC_000002.11:g.179463292A>C	TTN	Q8WZ42-10	10078	PF00041	27	0	3		3028639,2843772,3633761	14	0	https://www.metadome.app/metadome/position/GRCh37.p13/chr2/179463290/
chr2	179463292	1798425	A	C	Uncertain_significance	criteria_provided,_multiple_submitters,_no_conflicts	NC_000002.11:g.179463292A>C	TTN	Q8WZ42-11	16450	PF00041	27	0	3		3028639,2843772,3633761	14	0	https://www.metadome.app/metadome/position/GRCh37.p13/chr2/179463290/
chr2	179463292	1798425	A	C	Uncertain_significance	criteria_provided,_multiple_submitters,_no_conflicts	NC_000002.11:g.179463292A>C	TTN	Q8WZ42-3	9953	PF00041	27	0	3		3028639,2843772,3633761	14	0	https://www.metadome.app/metadome/position/GRCh37.p13/chr2/179463290/
chr2	179463292	1798425	A	C	Uncertain_significance	criteria_provided,_multiple_submitters,_no_conflicts	NC_000002.11:g.179463292A>C	TTN	Q8WZ42-9	10145	PF00041	27	0	3		3028639,2843772,3633761	14	0	https://www.metadome.app/metadome/position/GRCh37.p13/chr2/179463290/
chr2	179463312	2438137	G	C	Uncertain_significance	criteria_provided,_single_submitter	NC_000002.11:g.179463312G>C	TTN	Q8WZ42	17370	PF00041	22	1	0	30220		13	0	https://www.metadome.app/metadome/position/GRCh37.p13/chr2/179463311/
chr2	179463312	2438137	G	C	Uncertain_significance	criteria_provided,_single_submitter	NC_000002.11:g.179463312G>C	TTN	Q8WZ42-10	10071	PF00041	22	1	0	30220		13	0	https://www.metadome.app/metadome/position/GRCh37.p13/chr2/179463311/
chr2	179463312	2438137	G	C	Uncertain_significance	criteria_provided,_single_submitter	NC_000002.11:g.179463312G>C	TTN	Q8WZ42-11	16443	PF00041	22	1	0	30220		13	0	https://www.metadome.app/metadome/position/GRCh37.p13/chr2/179463311/
chr2	179463312	2438137	G	C	Uncertain_significance	criteria_provided,_single_submitter	NC_000002.11:g.179463312G>C	TTN	Q8WZ42-3	9946	PF00041	22	1	0	30220		13	0	https://www.metadome.app/metadome/position/GRCh37.p13/chr2/179463311/
chr2	179463312	2438137	G	C	Uncertain_significance	criteria_provided,_single_submitter	NC_000002.11:g.179463312G>C	TTN	Q8WZ42-9	10138	PF00041	22	1	0	30220		13	0	https://www.metadome.app/metadome/position/GRCh37.p13/chr2/179463311/
chr2	179463326	974956	A	T	Uncertain_significance	criteria_provided,_single_submitter	NC_000002.11:g.179463326A>T	TTN	Q8WZ42	17365	PF00041	17	1	0	8645		16	0	https://www.metadome.app/metadome/position/GRCh37.p13/chr2/179463326/
chr2	179463326	974956	A	T	Uncertain_significance	criteria_provided,_single_submitter	NC_000002.11:g.179463326A>T	TTN	Q8WZ42-10	10066	PF00041	17	1	0	8645		16	0	https://www.metadome.app/metadome/position/GRCh37.p13/chr2/179463326/
chr2	179463326	974956	A	T	Uncertain_significance	criteria_provided,_single_submitter	NC_000002.11:g.179463326A>T	TTN	Q8WZ42-11	16438	PF00041	17	1	0	8645		16	0	https://www.metadome.app/metadome/position/GRCh37.p13/chr2/179463326/
chr2	179463326	974956	A	T	Uncertain_significance	criteria_provided,_single_submitter	NC_000002.11:g.179463326A>T	TTN	Q8WZ42-3	9941	PF00041	17	1	0	8645		16	0	https://www.metadome.app/metadome/position/GRCh37.p13/chr2/179463326/
chr2	179463326	974956	A	T	Uncertain_significance	criteria_provided,_single_submitter	NC_000002.11:g.179463326A>T	TTN	Q8WZ42-9	10133	PF00041	17	1	0	8645		16	0	https://www.metadome.app/metadome/position/GRCh37.p13/chr2/179463326/
chr2	179463327	1305068	T	G	Uncertain_significance	criteria_provided,_single_submitter	NC_000002.11:g.179463327T>G	TTN	Q8WZ42	17365	PF00041	17	1	0	8645		16	0	https://www.metadome.app/metadome/position/GRCh37.p13/chr2/179463326/
chr2	179463327	1305068	T	G	Uncertain_significance	criteria_provided,_single_submitter	NC_000002.11:g.179463327T>G	TTN	Q8WZ42-10	10066	PF00041	17	1	0	8645		16	0	https://www.metadome.app/metadome/position/GRCh37.p13/chr2/179463326/
chr2	179463327	1305068	T	G	Uncertain_significance	criteria_provided,_single_submitter	NC_000002.11:g.179463327T>G	TTN	Q8WZ42-11	16438	PF00041	17	1	0	8645		16	0	https://www.metadome.app/metadome/position/GRCh37.p13/chr2/179463326/
chr2	179463327	1305068	T	G	Uncertain_significance	criteria_provided,_single_submitter	NC_000002.11:g.179463327T>G	TTN	Q8WZ42-3	9941	PF00041	17	1	0	8645		16	0	https://www.metadome.app/metadome/position/GRCh37.p13/chr2/179463326/
chr2	179463327	1305068	T	G	Uncertain_significance	criteria_provided,_single_submitter	NC_000002.11:g.179463327T>G	TTN	Q8WZ42-9	10133	PF00041	17	1	0	8645		16	0	https://www.metadome.app/metadome/position/GRCh37.p13/chr2/179463326/
chr2	179463327	229468	T	C	Uncertain_significance	criteria_provided,_single_submitter	NC_000002.11:g.179463327T>C	TTN	Q8WZ42	17365	PF00041	17	1	0	8645		16	0	https://www.metadome.app/metadome/position/GRCh37.p13/chr2/179463326/
chr2	179463327	229468	T	C	Uncertain_significance	criteria_provided,_single_submitter	NC_000002.11:g.179463327T>C	TTN	Q8WZ42-10	10066	PF00041	17	1	0	8645		16	0	https://www.metadome.app/metadome/position/GRCh37.p13/chr2/179463326/
chr2	179463327	229468	T	C	Uncertain_significance	criteria_provided,_single_submitter	NC_000002.11:g.179463327T>C	TTN	Q8WZ42-11	16438	PF00041	17	1	0	8645		16	0	https://www.metadome.app/metadome/position/GRCh37.p13/chr2/179463326/
chr2	179463327	229468	T	C	Uncertain_significance	criteria_provided,_single_submitter	NC_000002.11:g.179463327T>C	TTN	Q8WZ42-3	9941	PF00041	17	1	0	8645		16	0	https://www.metadome.app/metadome/position/GRCh37.p13/chr2/179463326/
chr2	179463327	229468	T	C	Uncertain_significance	criteria_provided,_single_submitter	NC_000002.11:g.179463327T>C	TTN	Q8WZ42-9	10133	PF00041	17	1	0	8645		16	0	https://www.metadome.app/metadome/position/GRCh37.p13/chr2/179463326/
chr2	179463354	3901494	A	C	Uncertain_significance	criteria_provided,_single_submitter	NC_000002.11:g.179463354A>C	TTN	Q8WZ42	17356	PF00041	8	0	1		1188843	8	0	https://www.metadome.app/metadome/position/GRCh37.p13/chr2/179463353/
chr2	179463354	3901494	A	C	Uncertain_significance	criteria_provided,_single_submitter	NC_000002.11:g.179463354A>C	TTN	Q8WZ42-10	10057	PF00041	8	0	1		1188843	8	0	https://www.metadome.app/metadome/position/GRCh37.p13/chr2/179463353/
chr2	179463354	3901494	A	C	Uncertain_significance	criteria_provided,_single_submitter	NC_000002.11:g.179463354A>C	TTN	Q8WZ42-11	16429	PF00041	8	0	1		1188843	8	0	https://www.metadome.app/metadome/position/GRCh37.p13/chr2/179463353/
chr2	179463354	3901494	A	C	Uncertain_significance	criteria_provided,_single_submitter	NC_000002.11:g.179463354A>C	TTN	Q8WZ42-3	9932	PF00041	8	0	1		1188843	8	0	https://www.metadome.app/metadome/position/GRCh37.p13/chr2/179463353/
chr2	179463354	3901494	A	C	Uncertain_significance	criteria_provided,_single_submitter	NC_000002.11:g.179463354A>C	TTN	Q8WZ42-9	10124	PF00041	8	0	1		1188843	8	0	https://www.metadome.app/metadome/position/GRCh37.p13/chr2/179463353/
chr2	179463522	2438313	C	T	Uncertain_significance	criteria_provided,_single_submitter	NC_000002.11:g.179463522C>T	TTN	Q8WZ42	17331	PF00041	75	2	2	375283,265225	1679854,3347405	4	0	https://www.metadome.app/metadome/position/GRCh37.p13/chr2/179463521/
chr2	179463522	2438313	C	T	Uncertain_significance	criteria_provided,_single_submitter	NC_000002.11:g.179463522C>T	TTN	Q8WZ42-10	10032	PF00041	75	2	2	375283,265225	1679854,3347405	4	0	https://www.metadome.app/metadome/position/GRCh37.p13/chr2/179463521/
chr2	179463522	2438313	C	T	Uncertain_significance	criteria_provided,_single_submitter	NC_000002.11:g.179463522C>T	TTN	Q8WZ42-11	16404	PF00041	75	2	2	375283,265225	1679854,3347405	4	0	https://www.metadome.app/metadome/position/GRCh37.p13/chr2/179463521/
chr2	179463522	2438313	C	T	Uncertain_significance	criteria_provided,_single_submitter	NC_000002.11:g.179463522C>T	TTN	Q8WZ42-3	9907	PF00041	75	2	2	375283,265225	1679854,3347405	4	0	https://www.metadome.app/metadome/position/GRCh37.p13/chr2/179463521/
chr2	179463522	2438313	C	T	Uncertain_significance	criteria_provided,_single_submitter	NC_000002.11:g.179463522C>T	TTN	Q8WZ42-9	10099	PF00041	75	2	2	375283,265225	1679854,3347405	4	0	https://www.metadome.app/metadome/position/GRCh37.p13/chr2/179463521/
chr2	179463537	165958	T	C	Uncertain_significance	criteria_provided,_single_submitter	NC_000002.11:g.179463537T>C	TTN	Q8WZ42	17326	PF00041	70	2	4	636116,132138	3028636,1513496,634902,1676776	11	0	https://www.metadome.app/metadome/position/GRCh37.p13/chr2/179463536/
chr2	179463537	165958	T	C	Uncertain_significance	criteria_provided,_single_submitter	NC_000002.11:g.179463537T>C	TTN	Q8WZ42-10	10027	PF00041	70	2	4	636116,132138	3028636,1513496,634902,1676776	11	0	https://www.metadome.app/metadome/position/GRCh37.p13/chr2/179463536/
chr2	179463537	165958	T	C	Uncertain_significance	criteria_provided,_single_submitter	NC_000002.11:g.179463537T>C	TTN	Q8WZ42-11	16399	PF00041	70	2	4	636116,132138	3028636,1513496,634902,1676776	11	0	https://www.metadome.app/metadome/position/GRCh37.p13/chr2/179463536/
chr2	179463537	165958	T	C	Uncertain_significance	criteria_provided,_single_submitter	NC_000002.11:g.179463537T>C	TTN	Q8WZ42-3	9902	PF00041	70	2	4	636116,132138	3028636,1513496,634902,1676776	11	0	https://www.metadome.app/metadome/position/GRCh37.p13/chr2/179463536/
chr2	179463537	165958	T	C	Uncertain_significance	criteria_provided,_single_submitter	NC_000002.11:g.179463537T>C	TTN	Q8WZ42-9	10094	PF00041	70	2	4	636116,132138	3028636,1513496,634902,1676776	11	0	https://www.metadome.app/metadome/position/GRCh37.p13/chr2/179463536/
chr2	179463558	1798239	T	C	Uncertain_significance	criteria_provided,_single_submitter	NC_000002.11:g.179463558T>C	TTN	Q8WZ42	17319	PF00041	63	1	0	375282		19	0	https://www.metadome.app/metadome/position/GRCh37.p13/chr2/179463557/
chr2	179463558	1798239	T	C	Uncertain_significance	criteria_provided,_single_submitter	NC_000002.11:g.179463558T>C	TTN	Q8WZ42-10	10020	PF00041	63	1	0	375282		19	0	https://www.metadome.app/metadome/position/GRCh37.p13/chr2/179463557/
chr2	179463558	1798239	T	C	Uncertain_significance	criteria_provided,_single_submitter	NC_000002.11:g.179463558T>C	TTN	Q8WZ42-11	16392	PF00041	63	1	0	375282		19	0	https://www.metadome.app/metadome/position/GRCh37.p13/chr2/179463557/
chr2	179463558	1798239	T	C	Uncertain_significance	criteria_provided,_single_submitter	NC_000002.11:g.179463558T>C	TTN	Q8WZ42-3	9895	PF00041	63	1	0	375282		19	0	https://www.metadome.app/metadome/position/GRCh37.p13/chr2/179463557/
chr2	179463558	1798239	T	C	Uncertain_significance	criteria_provided,_single_submitter	NC_000002.11:g.179463558T>C	TTN	Q8WZ42-9	10087	PF00041	63	1	0	375282		19	0	https://www.metadome.app/metadome/position/GRCh37.p13/chr2/179463557/
chr2	179463561	4071773	T	C	Uncertain_significance	criteria_provided,_single_submitter	NC_000002.11:g.179463561T>C	TTN	Q8WZ42	17318	PF00041	62	2	0	16325,211340		3	0	https://www.metadome.app/metadome/position/GRCh37.p13/chr2/179463560/
chr2	179463561	4071773	T	C	Uncertain_significance	criteria_provided,_single_submitter	NC_000002.11:g.179463561T>C	TTN	Q8WZ42-10	10019	PF00041	62	2	0	16325,211340		3	0	https://www.metadome.app/metadome/position/GRCh37.p13/chr2/179463560/
chr2	179463561	4071773	T	C	Uncertain_significance	criteria_provided,_single_submitter	NC_000002.11:g.179463561T>C	TTN	Q8WZ42-11	16391	PF00041	62	2	0	16325,211340		3	0	https://www.metadome.app/metadome/position/GRCh37.p13/chr2/179463560/
chr2	179463561	4071773	T	C	Uncertain_significance	criteria_provided,_single_submitter	NC_000002.11:g.179463561T>C	TTN	Q8WZ42-3	9894	PF00041	62	2	0	16325,211340		3	0	https://www.metadome.app/metadome/position/GRCh37.p13/chr2/179463560/
chr2	179463561	4071773	T	C	Uncertain_significance	criteria_provided,_single_submitter	NC_000002.11:g.179463561T>C	TTN	Q8WZ42-9	10086	PF00041	62	2	0	16325,211340		3	0	https://www.metadome.app/metadome/position/GRCh37.p13/chr2/179463560/
chr2	179463562	1677440	A	T	Uncertain_significance	criteria_provided,_multiple_submitters,_no_conflicts	NC_000002.11:g.179463562A>T	TTN	Q8WZ42	17318	PF00041	62	2	0	16325,211340		3	0	https://www.metadome.app/metadome/position/GRCh37.p13/chr2/179463560/
chr2	179463562	1677440	A	T	Uncertain_significance	criteria_provided,_multiple_submitters,_no_conflicts	NC_000002.11:g.179463562A>T	TTN	Q8WZ42-10	10019	PF00041	62	2	0	16325,211340		3	0	https://www.metadome.app/metadome/position/GRCh37.p13/chr2/179463560/
chr2	179463562	1677440	A	T	Uncertain_significance	criteria_provided,_multiple_submitters,_no_conflicts	NC_000002.11:g.179463562A>T	TTN	Q8WZ42-11	16391	PF00041	62	2	0	16325,211340		3	0	https://www.metadome.app/metadome/position/GRCh37.p13/chr2/179463560/
chr2	179463562	1677440	A	T	Uncertain_significance	criteria_provided,_multiple_submitters,_no_conflicts	NC_000002.11:g.179463562A>T	TTN	Q8WZ42-3	9894	PF00041	62	2	0	16325,211340		3	0	https://www.metadome.app/metadome/position/GRCh37.p13/chr2/179463560/
chr2	179463562	1677440	A	T	Uncertain_significance	criteria_provided,_multiple_submitters,_no_conflicts	NC_000002.11:g.179463562A>T	TTN	Q8WZ42-9	10086	PF00041	62	2	0	16325,211340		3	0	https://www.metadome.app/metadome/position/GRCh37.p13/chr2/179463560/
chr2	179463565	165959	C	T	Uncertain_significance	criteria_provided,_multiple_submitters,_no_conflicts	NC_000002.11:g.179463565C>T	TTN	Q8WZ42	17317	PF00041	61	2	0	30749,30790		7	0	https://www.metadome.app/metadome/position/GRCh37.p13/chr2/179463563/
chr2	179463565	165959	C	T	Uncertain_significance	criteria_provided,_multiple_submitters,_no_conflicts	NC_000002.11:g.179463565C>T	TTN	Q8WZ42-10	10018	PF00041	61	2	0	30749,30790		7	0	https://www.metadome.app/metadome/position/GRCh37.p13/chr2/179463563/
chr2	179463565	165959	C	T	Uncertain_significance	criteria_provided,_multiple_submitters,_no_conflicts	NC_000002.11:g.179463565C>T	TTN	Q8WZ42-11	16390	PF00041	61	2	0	30749,30790		7	0	https://www.metadome.app/metadome/position/GRCh37.p13/chr2/179463563/
chr2	179463565	165959	C	T	Uncertain_significance	criteria_provided,_multiple_submitters,_no_conflicts	NC_000002.11:g.179463565C>T	TTN	Q8WZ42-3	9893	PF00041	61	2	0	30749,30790		7	0	https://www.metadome.app/metadome/position/GRCh37.p13/chr2/179463563/
chr2	179463565	165959	C	T	Uncertain_significance	criteria_provided,_multiple_submitters,_no_conflicts	NC_000002.11:g.179463565C>T	TTN	Q8WZ42-9	10085	PF00041	61	2	0	30749,30790		7	0	https://www.metadome.app/metadome/position/GRCh37.p13/chr2/179463563/
chr2	179463572	498593	T	A	Uncertain_significance	criteria_provided,_single_submitter	NC_000002.11:g.179463572T>A	TTN	Q8WZ42	17314	PF00041	58	1	0	2202942		7	0	https://www.metadome.app/metadome/position/GRCh37.p13/chr2/179463572/
chr2	179463572	498593	T	A	Uncertain_significance	criteria_provided,_single_submitter	NC_000002.11:g.179463572T>A	TTN	Q8WZ42-10	10015	PF00041	58	1	0	2202942		7	0	https://www.metadome.app/metadome/position/GRCh37.p13/chr2/179463572/
chr2	179463572	498593	T	A	Uncertain_significance	criteria_provided,_single_submitter	NC_000002.11:g.179463572T>A	TTN	Q8WZ42-11	16387	PF00041	58	1	0	2202942		7	0	https://www.metadome.app/metadome/position/GRCh37.p13/chr2/179463572/
chr2	179463572	498593	T	A	Uncertain_significance	criteria_provided,_single_submitter	NC_000002.11:g.179463572T>A	TTN	Q8WZ42-3	9890	PF00041	58	1	0	2202942		7	0	https://www.metadome.app/metadome/position/GRCh37.p13/chr2/179463572/
chr2	179463572	498593	T	A	Uncertain_significance	criteria_provided,_single_submitter	NC_000002.11:g.179463572T>A	TTN	Q8WZ42-9	10082	PF00041	58	1	0	2202942		7	0	https://www.metadome.app/metadome/position/GRCh37.p13/chr2/179463572/
chr2	179463582	3381277	C	T	Uncertain_significance	criteria_provided,_single_submitter	NC_000002.11:g.179463582C>T	TTN	Q8WZ42	17311	PF00041	55	1	0	546092		12	0	https://www.metadome.app/metadome/position/GRCh37.p13/chr2/179463581/
chr2	179463582	3381277	C	T	Uncertain_significance	criteria_provided,_single_submitter	NC_000002.11:g.179463582C>T	TTN	Q8WZ42-10	10012	PF00041	55	1	0	546092		12	0	https://www.metadome.app/metadome/position/GRCh37.p13/chr2/179463581/
chr2	179463582	3381277	C	T	Uncertain_significance	criteria_provided,_single_submitter	NC_000002.11:g.179463582C>T	TTN	Q8WZ42-11	16384	PF00041	55	1	0	546092		12	0	https://www.metadome.app/metadome/position/GRCh37.p13/chr2/179463581/
chr2	179463582	3381277	C	T	Uncertain_significance	criteria_provided,_single_submitter	NC_000002.11:g.179463582C>T	TTN	Q8WZ42-3	9887	PF00041	55	1	0	546092		12	0	https://www.metadome.app/metadome/position/GRCh37.p13/chr2/179463581/
chr2	179463582	3381277	C	T	Uncertain_significance	criteria_provided,_single_submitter	NC_000002.11:g.179463582C>T	TTN	Q8WZ42-9	10079	PF00041	55	1	0	546092		12	0	https://www.metadome.app/metadome/position/GRCh37.p13/chr2/179463581/
chr2	179463582	500219	C	A	Uncertain_significance	criteria_provided,_multiple_submitters,_no_conflicts	NC_000002.11:g.179463582C>A	TTN	Q8WZ42	17311	PF00041	55	1	0	546092		12	0	https://www.metadome.app/metadome/position/GRCh37.p13/chr2/179463581/
chr2	179463582	500219	C	A	Uncertain_significance	criteria_provided,_multiple_submitters,_no_conflicts	NC_000002.11:g.179463582C>A	TTN	Q8WZ42-10	10012	PF00041	55	1	0	546092		12	0	https://www.metadome.app/metadome/position/GRCh37.p13/chr2/179463581/
chr2	179463582	500219	C	A	Uncertain_significance	criteria_provided,_multiple_submitters,_no_conflicts	NC_000002.11:g.179463582C>A	TTN	Q8WZ42-11	16384	PF00041	55	1	0	546092		12	0	https://www.metadome.app/metadome/position/GRCh37.p13/chr2/179463581/
chr2	179463582	500219	C	A	Uncertain_significance	criteria_provided,_multiple_submitters,_no_conflicts	NC_000002.11:g.179463582C>A	TTN	Q8WZ42-3	9887	PF00041	55	1	0	546092		12	0	https://www.metadome.app/metadome/position/GRCh37.p13/chr2/179463581/
chr2	179463582	500219	C	A	Uncertain_significance	criteria_provided,_multiple_submitters,_no_conflicts	NC_000002.11:g.179463582C>A	TTN	Q8WZ42-9	10079	PF00041	55	1	0	546092		12	0	https://www.metadome.app/metadome/position/GRCh37.p13/chr2/179463581/
chr2	179463583	195839	C	T	Uncertain_significance	criteria_provided,_multiple_submitters,_no_conflicts	NC_000002.11:g.179463583C>T	TTN	Q8WZ42	17311	PF00041	55	1	0	546092		12	0	https://www.metadome.app/metadome/position/GRCh37.p13/chr2/179463581/
chr2	179463583	195839	C	T	Uncertain_significance	criteria_provided,_multiple_submitters,_no_conflicts	NC_000002.11:g.179463583C>T	TTN	Q8WZ42-10	10012	PF00041	55	1	0	546092		12	0	https://www.metadome.app/metadome/position/GRCh37.p13/chr2/179463581/
chr2	179463583	195839	C	T	Uncertain_significance	criteria_provided,_multiple_submitters,_no_conflicts	NC_000002.11:g.179463583C>T	TTN	Q8WZ42-11	16384	PF00041	55	1	0	546092		12	0	https://www.metadome.app/metadome/position/GRCh37.p13/chr2/179463581/
chr2	179463583	195839	C	T	Uncertain_significance	criteria_provided,_multiple_submitters,_no_conflicts	NC_000002.11:g.179463583C>T	TTN	Q8WZ42-3	9887	PF00041	55	1	0	546092		12	0	https://www.metadome.app/metadome/position/GRCh37.p13/chr2/179463581/
chr2	179463583	195839	C	T	Uncertain_significance	criteria_provided,_multiple_submitters,_no_conflicts	NC_000002.11:g.179463583C>T	TTN	Q8WZ42-9	10079	PF00041	55	1	0	546092		12	0	https://www.metadome.app/metadome/position/GRCh37.p13/chr2/179463581/
chr2	179463583	808986	C	G	Uncertain_significance	criteria_provided,_single_submitter	NC_000002.11:g.179463583C>G	TTN	Q8WZ42	17311	PF00041	55	1	0	546092		12	0	https://www.metadome.app/metadome/position/GRCh37.p13/chr2/179463581/
chr2	179463583	808986	C	G	Uncertain_significance	criteria_provided,_single_submitter	NC_000002.11:g.179463583C>G	TTN	Q8WZ42-10	10012	PF00041	55	1	0	546092		12	0	https://www.metadome.app/metadome/position/GRCh37.p13/chr2/179463581/
chr2	179463583	808986	C	G	Uncertain_significance	criteria_provided,_single_submitter	NC_000002.11:g.179463583C>G	TTN	Q8WZ42-11	16384	PF00041	55	1	0	546092		12	0	https://www.metadome.app/metadome/position/GRCh37.p13/chr2/179463581/
chr2	179463583	808986	C	G	Uncertain_significance	criteria_provided,_single_submitter	NC_000002.11:g.179463583C>G	TTN	Q8WZ42-3	9887	PF00041	55	1	0	546092		12	0	https://www.metadome.app/metadome/position/GRCh37.p13/chr2/179463581/
chr2	179463583	808986	C	G	Uncertain_significance	criteria_provided,_single_submitter	NC_000002.11:g.179463583C>G	TTN	Q8WZ42-9	10079	PF00041	55	1	0	546092		12	0	https://www.metadome.app/metadome/position/GRCh37.p13/chr2/179463581/
chr2	179463636	517395	A	T	Uncertain_significance	criteria_provided,_single_submitter	NC_000002.11:g.179463636A>T	TTN	Q8WZ42	17293	PF00041	43	1	0	7808		11	0	https://www.metadome.app/metadome/position/GRCh37.p13/chr2/179463635/
chr2	179463636	517395	A	T	Uncertain_significance	criteria_provided,_single_submitter	NC_000002.11:g.179463636A>T	TTN	Q8WZ42-10	9994	PF00041	43	1	0	7808		11	0	https://www.metadome.app/metadome/position/GRCh37.p13/chr2/179463635/
chr2	179463636	517395	A	T	Uncertain_significance	criteria_provided,_single_submitter	NC_000002.11:g.179463636A>T	TTN	Q8WZ42-11	16366	PF00041	43	1	0	7808		11	0	https://www.metadome.app/metadome/position/GRCh37.p13/chr2/179463635/
chr2	179463636	517395	A	T	Uncertain_significance	criteria_provided,_single_submitter	NC_000002.11:g.179463636A>T	TTN	Q8WZ42-3	9869	PF00041	43	1	0	7808		11	0	https://www.metadome.app/metadome/position/GRCh37.p13/chr2/179463635/
chr2	179463636	517395	A	T	Uncertain_significance	criteria_provided,_single_submitter	NC_000002.11:g.179463636A>T	TTN	Q8WZ42-9	10061	PF00041	43	1	0	7808		11	0	https://www.metadome.app/metadome/position/GRCh37.p13/chr2/179463635/
chr2	179463682	1798104	A	G	Uncertain_significance	criteria_provided,_single_submitter	NC_000002.11:g.179463682A>G	TTN	Q8WZ42	17278	PF00041	32	0	1		2791014	4	0	https://www.metadome.app/metadome/position/GRCh37.p13/chr2/179463680/
chr2	179463682	1798104	A	G	Uncertain_significance	criteria_provided,_single_submitter	NC_000002.11:g.179463682A>G	TTN	Q8WZ42-10	9979	PF00041	32	0	1		2791014	4	0	https://www.metadome.app/metadome/position/GRCh37.p13/chr2/179463680/
chr2	179463682	1798104	A	G	Uncertain_significance	criteria_provided,_single_submitter	NC_000002.11:g.179463682A>G	TTN	Q8WZ42-11	16351	PF00041	32	0	1		2791014	4	0	https://www.metadome.app/metadome/position/GRCh37.p13/chr2/179463680/
chr2	179463682	1798104	A	G	Uncertain_significance	criteria_provided,_single_submitter	NC_000002.11:g.179463682A>G	TTN	Q8WZ42-3	9854	PF00041	32	0	1		2791014	4	0	https://www.metadome.app/metadome/position/GRCh37.p13/chr2/179463680/
chr2	179463682	1798104	A	G	Uncertain_significance	criteria_provided,_single_submitter	NC_000002.11:g.179463682A>G	TTN	Q8WZ42-9	10046	PF00041	32	0	1		2791014	4	0	https://www.metadome.app/metadome/position/GRCh37.p13/chr2/179463680/
chr2	179463699	1798090	C	T	Uncertain_significance	criteria_provided,_single_submitter	NC_000002.11:g.179463699C>T	TTN	Q8WZ42	17272	PF00041	26	1	1	2637929	1098395	7	0	https://www.metadome.app/metadome/position/GRCh37.p13/chr2/179463698/
chr2	179463699	1798090	C	T	Uncertain_significance	criteria_provided,_single_submitter	NC_000002.11:g.179463699C>T	TTN	Q8WZ42-10	9973	PF00041	26	1	1	2637929	1098395	7	0	https://www.metadome.app/metadome/position/GRCh37.p13/chr2/179463698/
chr2	179463699	1798090	C	T	Uncertain_significance	criteria_provided,_single_submitter	NC_000002.11:g.179463699C>T	TTN	Q8WZ42-11	16345	PF00041	26	1	1	2637929	1098395	7	0	https://www.metadome.app/metadome/position/GRCh37.p13/chr2/179463698/
chr2	179463699	1798090	C	T	Uncertain_significance	criteria_provided,_single_submitter	NC_000002.11:g.179463699C>T	TTN	Q8WZ42-3	9848	PF00041	26	1	1	2637929	1098395	7	0	https://www.metadome.app/metadome/position/GRCh37.p13/chr2/179463698/
chr2	179463699	1798090	C	T	Uncertain_significance	criteria_provided,_single_submitter	NC_000002.11:g.179463699C>T	TTN	Q8WZ42-9	10040	PF00041	26	1	1	2637929	1098395	7	0	https://www.metadome.app/metadome/position/GRCh37.p13/chr2/179463698/
chr2	179463775	2690397	G	A	Uncertain_significance	criteria_provided,_single_submitter	NC_000002.11:g.179463775G>A	TTN	Q8WZ42	17247	PF00041	3	0	2		180967,14843	2	0	https://www.metadome.app/metadome/position/GRCh37.p13/chr2/179463773/
chr2	179463775	2690397	G	A	Uncertain_significance	criteria_provided,_single_submitter	NC_000002.11:g.179463775G>A	TTN	Q8WZ42-10	9948	PF00041	3	0	2		180967,14843	2	0	https://www.metadome.app/metadome/position/GRCh37.p13/chr2/179463773/
chr2	179463775	2690397	G	A	Uncertain_significance	criteria_provided,_single_submitter	NC_000002.11:g.179463775G>A	TTN	Q8WZ42-11	16320	PF00041	3	0	2		180967,14843	2	0	https://www.metadome.app/metadome/position/GRCh37.p13/chr2/179463773/
chr2	179463775	2690397	G	A	Uncertain_significance	criteria_provided,_single_submitter	NC_000002.11:g.179463775G>A	TTN	Q8WZ42-3	9823	PF00041	3	0	2		180967,14843	2	0	https://www.metadome.app/metadome/position/GRCh37.p13/chr2/179463773/
chr2	179463775	2690397	G	A	Uncertain_significance	criteria_provided,_single_submitter	NC_000002.11:g.179463775G>A	TTN	Q8WZ42-9	10015	PF00041	3	0	2		180967,14843	2	0	https://www.metadome.app/metadome/position/GRCh37.p13/chr2/179463773/
chr2	179463926	2577184	T	C	Uncertain_significance	criteria_provided,_single_submitter	NC_000002.11:g.179463926T>C	TTN	Q8WZ42	17224	PF00041	72	1	0	979016		8	0	https://www.metadome.app/metadome/position/GRCh37.p13/chr2/179463925/
chr2	179463926	2577184	T	C	Uncertain_significance	criteria_provided,_single_submitter	NC_000002.11:g.179463926T>C	TTN	Q8WZ42-10	9925	PF00041	72	1	0	979016		8	0	https://www.metadome.app/metadome/position/GRCh37.p13/chr2/179463925/
chr2	179463926	2577184	T	C	Uncertain_significance	criteria_provided,_single_submitter	NC_000002.11:g.179463926T>C	TTN	Q8WZ42-11	16297	PF00041	72	1	0	979016		8	0	https://www.metadome.app/metadome/position/GRCh37.p13/chr2/179463925/
chr2	179463926	2577184	T	C	Uncertain_significance	criteria_provided,_single_submitter	NC_000002.11:g.179463926T>C	TTN	Q8WZ42-3	9800	PF00041	72	1	0	979016		8	0	https://www.metadome.app/metadome/position/GRCh37.p13/chr2/179463925/
chr2	179463926	2577184	T	C	Uncertain_significance	criteria_provided,_single_submitter	NC_000002.11:g.179463926T>C	TTN	Q8WZ42-9	9992	PF00041	72	1	0	979016		8	0	https://www.metadome.app/metadome/position/GRCh37.p13/chr2/179463925/
chr2	179463939	238801	C	T	Uncertain_significance	criteria_provided,_multiple_submitters,_no_conflicts	NC_000002.11:g.179463939C>T	TTN	Q8WZ42	17220	PF00041	68	2	3	144114,547523	691958,2151913,866731	5	0	https://www.metadome.app/metadome/position/GRCh37.p13/chr2/179463937/
chr2	179463939	238801	C	T	Uncertain_significance	criteria_provided,_multiple_submitters,_no_conflicts	NC_000002.11:g.179463939C>T	TTN	Q8WZ42-10	9921	PF00041	68	2	3	144114,547523	691958,2151913,866731	5	0	https://www.metadome.app/metadome/position/GRCh37.p13/chr2/179463937/
chr2	179463939	238801	C	T	Uncertain_significance	criteria_provided,_multiple_submitters,_no_conflicts	NC_000002.11:g.179463939C>T	TTN	Q8WZ42-11	16293	PF00041	68	2	3	144114,547523	691958,2151913,866731	5	0	https://www.metadome.app/metadome/position/GRCh37.p13/chr2/179463937/
chr2	179463939	238801	C	T	Uncertain_significance	criteria_provided,_multiple_submitters,_no_conflicts	NC_000002.11:g.179463939C>T	TTN	Q8WZ42-3	9796	PF00041	68	2	3	144114,547523	691958,2151913,866731	5	0	https://www.metadome.app/metadome/position/GRCh37.p13/chr2/179463937/
chr2	179463939	238801	C	T	Uncertain_significance	criteria_provided,_multiple_submitters,_no_conflicts	NC_000002.11:g.179463939C>T	TTN	Q8WZ42-9	9988	PF00041	68	2	3	144114,547523	691958,2151913,866731	5	0	https://www.metadome.app/metadome/position/GRCh37.p13/chr2/179463937/
chr2	179463947	535638	C	T	Uncertain_significance	criteria_provided,_multiple_submitters,_no_conflicts	NC_000002.11:g.179463947C>T	TTN	Q8WZ42	17217	PF00041	65	2	1	3767355,375284	130686	20	0	https://www.metadome.app/metadome/position/GRCh37.p13/chr2/179463946/
chr2	179463947	535638	C	T	Uncertain_significance	criteria_provided,_multiple_submitters,_no_conflicts	NC_000002.11:g.179463947C>T	TTN	Q8WZ42-10	9918	PF00041	65	2	1	3767355,375284	130686	20	0	https://www.metadome.app/metadome/position/GRCh37.p13/chr2/179463946/
chr2	179463947	535638	C	T	Uncertain_significance	criteria_provided,_multiple_submitters,_no_conflicts	NC_000002.11:g.179463947C>T	TTN	Q8WZ42-11	16290	PF00041	65	2	1	3767355,375284	130686	20	0	https://www.metadome.app/metadome/position/GRCh37.p13/chr2/179463946/
chr2	179463947	535638	C	T	Uncertain_significance	criteria_provided,_multiple_submitters,_no_conflicts	NC_000002.11:g.179463947C>T	TTN	Q8WZ42-3	9793	PF00041	65	2	1	3767355,375284	130686	20	0	https://www.metadome.app/metadome/position/GRCh37.p13/chr2/179463946/
chr2	179463947	535638	C	T	Uncertain_significance	criteria_provided,_multiple_submitters,_no_conflicts	NC_000002.11:g.179463947C>T	TTN	Q8WZ42-9	9985	PF00041	65	2	1	3767355,375284	130686	20	0	https://www.metadome.app/metadome/position/GRCh37.p13/chr2/179463946/
chr2	179463963	47112	G	A	Uncertain_significance	criteria_provided,_multiple_submitters,_no_conflicts	NC_000002.11:g.179463963G>A	TTN	Q8WZ42	17212	PF00041	60	0	1		178937	20	0	https://www.metadome.app/metadome/position/GRCh37.p13/chr2/179463961/
chr2	179463963	47112	G	A	Uncertain_significance	criteria_provided,_multiple_submitters,_no_conflicts	NC_000002.11:g.179463963G>A	TTN	Q8WZ42-10	9913	PF00041	60	0	1		178937	20	0	https://www.metadome.app/metadome/position/GRCh37.p13/chr2/179463961/
chr2	179463963	47112	G	A	Uncertain_significance	criteria_provided,_multiple_submitters,_no_conflicts	NC_000002.11:g.179463963G>A	TTN	Q8WZ42-11	16285	PF00041	60	0	1		178937	20	0	https://www.metadome.app/metadome/position/GRCh37.p13/chr2/179463961/
chr2	179463963	47112	G	A	Uncertain_significance	criteria_provided,_multiple_submitters,_no_conflicts	NC_000002.11:g.179463963G>A	TTN	Q8WZ42-3	9788	PF00041	60	0	1		178937	20	0	https://www.metadome.app/metadome/position/GRCh37.p13/chr2/179463961/
chr2	179463963	47112	G	A	Uncertain_significance	criteria_provided,_multiple_submitters,_no_conflicts	NC_000002.11:g.179463963G>A	TTN	Q8WZ42-9	9980	PF00041	60	0	1		178937	20	0	https://www.metadome.app/metadome/position/GRCh37.p13/chr2/179463961/
chr2	179463996	167777	A	G	Uncertain_significance	criteria_provided,_multiple_submitters,_no_conflicts	NC_000002.11:g.179463996A>G	TTN	Q8WZ42	17201	PF00041	49	1	0	30222		11	0	https://www.metadome.app/metadome/position/GRCh37.p13/chr2/179463994/
chr2	179463996	167777	A	G	Uncertain_significance	criteria_provided,_multiple_submitters,_no_conflicts	NC_000002.11:g.179463996A>G	TTN	Q8WZ42-10	9902	PF00041	49	1	0	30222		11	0	https://www.metadome.app/metadome/position/GRCh37.p13/chr2/179463994/
chr2	179463996	167777	A	G	Uncertain_significance	criteria_provided,_multiple_submitters,_no_conflicts	NC_000002.11:g.179463996A>G	TTN	Q8WZ42-11	16274	PF00041	49	1	0	30222		11	0	https://www.metadome.app/metadome/position/GRCh37.p13/chr2/179463994/
chr2	179463996	167777	A	G	Uncertain_significance	criteria_provided,_multiple_submitters,_no_conflicts	NC_000002.11:g.179463996A>G	TTN	Q8WZ42-3	9777	PF00041	49	1	0	30222		11	0	https://www.metadome.app/metadome/position/GRCh37.p13/chr2/179463994/
chr2	179463996	167777	A	G	Uncertain_significance	criteria_provided,_multiple_submitters,_no_conflicts	NC_000002.11:g.179463996A>G	TTN	Q8WZ42-9	9969	PF00041	49	1	0	30222		11	0	https://www.metadome.app/metadome/position/GRCh37.p13/chr2/179463994/
chr2	179464055	1797752	A	G	Uncertain_significance	criteria_provided,_single_submitter	NC_000002.11:g.179464055A>G	TTN	Q8WZ42	17181	PF00041	34	1	4	9998	2971417,1963865,1469637,841653	13	0	https://www.metadome.app/metadome/position/GRCh37.p13/chr2/179464054/
chr2	179464055	1797752	A	G	Uncertain_significance	criteria_provided,_single_submitter	NC_000002.11:g.179464055A>G	TTN	Q8WZ42-10	9882	PF00041	34	1	4	9998	2971417,1963865,1469637,841653	13	0	https://www.metadome.app/metadome/position/GRCh37.p13/chr2/179464054/
chr2	179464055	1797752	A	G	Uncertain_significance	criteria_provided,_single_submitter	NC_000002.11:g.179464055A>G	TTN	Q8WZ42-11	16254	PF00041	34	1	4	9998	2971417,1963865,1469637,841653	13	0	https://www.metadome.app/metadome/position/GRCh37.p13/chr2/179464054/
chr2	179464055	1797752	A	G	Uncertain_significance	criteria_provided,_single_submitter	NC_000002.11:g.179464055A>G	TTN	Q8WZ42-3	9757	PF00041	34	1	4	9998	2971417,1963865,1469637,841653	13	0	https://www.metadome.app/metadome/position/GRCh37.p13/chr2/179464054/
chr2	179464055	1797752	A	G	Uncertain_significance	criteria_provided,_single_submitter	NC_000002.11:g.179464055A>G	TTN	Q8WZ42-9	9949	PF00041	34	1	4	9998	2971417,1963865,1469637,841653	13	0	https://www.metadome.app/metadome/position/GRCh37.p13/chr2/179464054/
chr2	179464067	404935	G	T	Uncertain_significance	criteria_provided,_single_submitter	NC_000002.11:g.179464067G>T	TTN	Q8WZ42	17177	PF00041	30	0	1		691957	14	0	https://www.metadome.app/metadome/position/GRCh37.p13/chr2/179464066/
chr2	179464067	404935	G	T	Uncertain_significance	criteria_provided,_single_submitter	NC_000002.11:g.179464067G>T	TTN	Q8WZ42-10	9878	PF00041	30	0	1		691957	14	0	https://www.metadome.app/metadome/position/GRCh37.p13/chr2/179464066/
chr2	179464067	404935	G	T	Uncertain_significance	criteria_provided,_single_submitter	NC_000002.11:g.179464067G>T	TTN	Q8WZ42-11	16250	PF00041	30	0	1		691957	14	0	https://www.metadome.app/metadome/position/GRCh37.p13/chr2/179464066/
chr2	179464067	404935	G	T	Uncertain_significance	criteria_provided,_single_submitter	NC_000002.11:g.179464067G>T	TTN	Q8WZ42-3	9753	PF00041	30	0	1		691957	14	0	https://www.metadome.app/metadome/position/GRCh37.p13/chr2/179464066/
chr2	179464067	404935	G	T	Uncertain_significance	criteria_provided,_single_submitter	NC_000002.11:g.179464067G>T	TTN	Q8WZ42-9	9945	PF00041	30	0	1		691957	14	0	https://www.metadome.app/metadome/position/GRCh37.p13/chr2/179464066/
chr2	179464070	3384464	A	G	Uncertain_significance	criteria_provided,_single_submitter	NC_000002.11:g.179464070A>G	TTN	Q8WZ42	17176	PF00041	29	1	1	377167	3249185	10	0	https://www.metadome.app/metadome/position/GRCh37.p13/chr2/179464069/
chr2	179464070	3384464	A	G	Uncertain_significance	criteria_provided,_single_submitter	NC_000002.11:g.179464070A>G	TTN	Q8WZ42-10	9877	PF00041	29	1	1	377167	3249185	10	0	https://www.metadome.app/metadome/position/GRCh37.p13/chr2/179464069/
chr2	179464070	3384464	A	G	Uncertain_significance	criteria_provided,_single_submitter	NC_000002.11:g.179464070A>G	TTN	Q8WZ42-11	16249	PF00041	29	1	1	377167	3249185	10	0	https://www.metadome.app/metadome/position/GRCh37.p13/chr2/179464069/
chr2	179464070	3384464	A	G	Uncertain_significance	criteria_provided,_single_submitter	NC_000002.11:g.179464070A>G	TTN	Q8WZ42-3	9752	PF00041	29	1	1	377167	3249185	10	0	https://www.metadome.app/metadome/position/GRCh37.p13/chr2/179464069/
chr2	179464070	3384464	A	G	Uncertain_significance	criteria_provided,_single_submitter	NC_000002.11:g.179464070A>G	TTN	Q8WZ42-9	9944	PF00041	29	1	1	377167	3249185	10	0	https://www.metadome.app/metadome/position/GRCh37.p13/chr2/179464069/
chr2	179464154	2503274	A	G	Uncertain_significance	criteria_provided,_single_submitter	NC_000002.11:g.179464154A>G	TTN	Q8WZ42	17148	PF00041	3	0	2		180967,14843	2	0	https://www.metadome.app/metadome/position/GRCh37.p13/chr2/179464153/
chr2	179464154	2503274	A	G	Uncertain_significance	criteria_provided,_single_submitter	NC_000002.11:g.179464154A>G	TTN	Q8WZ42-10	9849	PF00041	3	0	2		180967,14843	2	0	https://www.metadome.app/metadome/position/GRCh37.p13/chr2/179464153/
chr2	179464154	2503274	A	G	Uncertain_significance	criteria_provided,_single_submitter	NC_000002.11:g.179464154A>G	TTN	Q8WZ42-11	16221	PF00041	3	0	2		180967,14843	2	0	https://www.metadome.app/metadome/position/GRCh37.p13/chr2/179464153/
chr2	179464154	2503274	A	G	Uncertain_significance	criteria_provided,_single_submitter	NC_000002.11:g.179464154A>G	TTN	Q8WZ42-3	9724	PF00041	3	0	2		180967,14843	2	0	https://www.metadome.app/metadome/position/GRCh37.p13/chr2/179464153/
chr2	179464154	2503274	A	G	Uncertain_significance	criteria_provided,_single_submitter	NC_000002.11:g.179464154A>G	TTN	Q8WZ42-9	9916	PF00041	3	0	2		180967,14843	2	0	https://www.metadome.app/metadome/position/GRCh37.p13/chr2/179464153/
chr2	179464158	501563	G	A	Uncertain_significance	criteria_provided,_multiple_submitters,_no_conflicts	NC_000002.11:g.179464158G>A	TTN	Q8WZ42	17147	PF00041	2	0	1		996102	13	0	https://www.metadome.app/metadome/position/GRCh37.p13/chr2/179464156/
chr2	179464158	501563	G	A	Uncertain_significance	criteria_provided,_multiple_submitters,_no_conflicts	NC_000002.11:g.179464158G>A	TTN	Q8WZ42-10	9848	PF00041	2	0	1		996102	13	0	https://www.metadome.app/metadome/position/GRCh37.p13/chr2/179464156/
chr2	179464158	501563	G	A	Uncertain_significance	criteria_provided,_multiple_submitters,_no_conflicts	NC_000002.11:g.179464158G>A	TTN	Q8WZ42-11	16220	PF00041	2	0	1		996102	13	0	https://www.metadome.app/metadome/position/GRCh37.p13/chr2/179464156/
chr2	179464158	501563	G	A	Uncertain_significance	criteria_provided,_multiple_submitters,_no_conflicts	NC_000002.11:g.179464158G>A	TTN	Q8WZ42-3	9723	PF00041	2	0	1		996102	13	0	https://www.metadome.app/metadome/position/GRCh37.p13/chr2/179464156/
chr2	179464158	501563	G	A	Uncertain_significance	criteria_provided,_multiple_submitters,_no_conflicts	NC_000002.11:g.179464158G>A	TTN	Q8WZ42-9	9915	PF00041	2	0	1		996102	13	0	https://www.metadome.app/metadome/position/GRCh37.p13/chr2/179464156/
chr2	179464317	1797585	C	T	Uncertain_significance	criteria_provided,_single_submitter	NC_000002.11:g.179464317C>T	TTN	Q8WZ42	17130	PF07679	80	2	5	50849,9989	3911480,522931,974813,16291,3064492	6	0	https://www.metadome.app/metadome/position/GRCh37.p13/chr2/179464315/
chr2	179464317	1797585	C	T	Uncertain_significance	criteria_provided,_single_submitter	NC_000002.11:g.179464317C>T	TTN	Q8WZ42-10	9831	PF07679	80	2	5	50849,9989	3911480,522931,974813,16291,3064492	6	0	https://www.metadome.app/metadome/position/GRCh37.p13/chr2/179464315/
chr2	179464317	1797585	C	T	Uncertain_significance	criteria_provided,_single_submitter	NC_000002.11:g.179464317C>T	TTN	Q8WZ42-11	16203	PF07679	80	2	5	50849,9989	3911480,522931,974813,16291,3064492	6	0	https://www.metadome.app/metadome/position/GRCh37.p13/chr2/179464315/
chr2	179464317	1797585	C	T	Uncertain_significance	criteria_provided,_single_submitter	NC_000002.11:g.179464317C>T	TTN	Q8WZ42-3	9706	PF07679	80	2	5	50849,9989	3911480,522931,974813,16291,3064492	6	0	https://www.metadome.app/metadome/position/GRCh37.p13/chr2/179464315/
chr2	179464317	1797585	C	T	Uncertain_significance	criteria_provided,_single_submitter	NC_000002.11:g.179464317C>T	TTN	Q8WZ42-9	9898	PF07679	80	2	5	50849,9989	3911480,522931,974813,16291,3064492	6	0	https://www.metadome.app/metadome/position/GRCh37.p13/chr2/179464315/
chr2	179464340	1797538	G	A	Uncertain_significance	criteria_provided,_single_submitter	NC_000002.11:g.179464340G>A	TTN	Q8WZ42	17122	PF07679	72	1	1	4072134	2505428	7	0	https://www.metadome.app/metadome/position/GRCh37.p13/chr2/179464339/
chr2	179464340	1797538	G	A	Uncertain_significance	criteria_provided,_single_submitter	NC_000002.11:g.179464340G>A	TTN	Q8WZ42-10	9823	PF07679	72	1	1	4072134	2505428	7	0	https://www.metadome.app/metadome/position/GRCh37.p13/chr2/179464339/
chr2	179464340	1797538	G	A	Uncertain_significance	criteria_provided,_single_submitter	NC_000002.11:g.179464340G>A	TTN	Q8WZ42-11	16195	PF07679	72	1	1	4072134	2505428	7	0	https://www.metadome.app/metadome/position/GRCh37.p13/chr2/179464339/
chr2	179464340	1797538	G	A	Uncertain_significance	criteria_provided,_single_submitter	NC_000002.11:g.179464340G>A	TTN	Q8WZ42-3	9698	PF07679	72	1	1	4072134	2505428	7	0	https://www.metadome.app/metadome/position/GRCh37.p13/chr2/179464339/
chr2	179464340	1797538	G	A	Uncertain_significance	criteria_provided,_single_submitter	NC_000002.11:g.179464340G>A	TTN	Q8WZ42-9	9890	PF07679	72	1	1	4072134	2505428	7	0	https://www.metadome.app/metadome/position/GRCh37.p13/chr2/179464339/
chr2	179464358	2691324	C	T	Uncertain_significance	criteria_provided,_single_submitter	NC_000002.11:g.179464358C>T	TTN	Q8WZ42	17116	PF07679	66	0	1		2177	6	0	https://www.metadome.app/metadome/position/GRCh37.p13/chr2/179464357/
chr2	179464358	2691324	C	T	Uncertain_significance	criteria_provided,_single_submitter	NC_000002.11:g.179464358C>T	TTN	Q8WZ42-10	9817	PF07679	66	0	1		2177	6	0	https://www.metadome.app/metadome/position/GRCh37.p13/chr2/179464357/
chr2	179464358	2691324	C	T	Uncertain_significance	criteria_provided,_single_submitter	NC_000002.11:g.179464358C>T	TTN	Q8WZ42-11	16189	PF07679	66	0	1		2177	6	0	https://www.metadome.app/metadome/position/GRCh37.p13/chr2/179464357/
chr2	179464358	2691324	C	T	Uncertain_significance	criteria_provided,_single_submitter	NC_000002.11:g.179464358C>T	TTN	Q8WZ42-3	9692	PF07679	66	0	1		2177	6	0	https://www.metadome.app/metadome/position/GRCh37.p13/chr2/179464357/
chr2	179464358	2691324	C	T	Uncertain_significance	criteria_provided,_single_submitter	NC_000002.11:g.179464358C>T	TTN	Q8WZ42-9	9884	PF07679	66	0	1		2177	6	0	https://www.metadome.app/metadome/position/GRCh37.p13/chr2/179464357/
chr2	179464383	2437822	A	T	Uncertain_significance	criteria_provided,_single_submitter	NC_000002.11:g.179464383A>T	TTN	Q8WZ42	17108	PF07679	58	0	2		181136,12653	1	0	https://www.metadome.app/metadome/position/GRCh37.p13/chr2/179464381/
chr2	179464383	2437822	A	T	Uncertain_significance	criteria_provided,_single_submitter	NC_000002.11:g.179464383A>T	TTN	Q8WZ42-10	9809	PF07679	58	0	2		181136,12653	1	0	https://www.metadome.app/metadome/position/GRCh37.p13/chr2/179464381/
chr2	179464383	2437822	A	T	Uncertain_significance	criteria_provided,_single_submitter	NC_000002.11:g.179464383A>T	TTN	Q8WZ42-11	16181	PF07679	58	0	2		181136,12653	1	0	https://www.metadome.app/metadome/position/GRCh37.p13/chr2/179464381/
chr2	179464383	2437822	A	T	Uncertain_significance	criteria_provided,_single_submitter	NC_000002.11:g.179464383A>T	TTN	Q8WZ42-3	9684	PF07679	58	0	2		181136,12653	1	0	https://www.metadome.app/metadome/position/GRCh37.p13/chr2/179464381/
chr2	179464383	2437822	A	T	Uncertain_significance	criteria_provided,_single_submitter	NC_000002.11:g.179464383A>T	TTN	Q8WZ42-9	9876	PF07679	58	0	2		181136,12653	1	0	https://www.metadome.app/metadome/position/GRCh37.p13/chr2/179464381/
chr2	179464403	1797476	A	T	Uncertain_significance	criteria_provided,_single_submitter	NC_000002.11:g.179464403A>T	TTN	Q8WZ42	17101	PF07679	51	1	1	8614	421282	12	0	https://www.metadome.app/metadome/position/GRCh37.p13/chr2/179464402/
chr2	179464403	1797476	A	T	Uncertain_significance	criteria_provided,_single_submitter	NC_000002.11:g.179464403A>T	TTN	Q8WZ42-10	9802	PF07679	51	1	1	8614	421282	12	0	https://www.metadome.app/metadome/position/GRCh37.p13/chr2/179464402/
chr2	179464403	1797476	A	T	Uncertain_significance	criteria_provided,_single_submitter	NC_000002.11:g.179464403A>T	TTN	Q8WZ42-11	16174	PF07679	51	1	1	8614	421282	12	0	https://www.metadome.app/metadome/position/GRCh37.p13/chr2/179464402/
chr2	179464403	1797476	A	T	Uncertain_significance	criteria_provided,_single_submitter	NC_000002.11:g.179464403A>T	TTN	Q8WZ42-3	9677	PF07679	51	1	1	8614	421282	12	0	https://www.metadome.app/metadome/position/GRCh37.p13/chr2/179464402/
chr2	179464403	1797476	A	T	Uncertain_significance	criteria_provided,_single_submitter	NC_000002.11:g.179464403A>T	TTN	Q8WZ42-9	9869	PF07679	51	1	1	8614	421282	12	0	https://www.metadome.app/metadome/position/GRCh37.p13/chr2/179464402/
chr2	179464415	467285	A	C	Uncertain_significance	criteria_provided,_multiple_submitters,_no_conflicts	NC_000002.11:g.179464415A>C	TTN	Q8WZ42	17097	PF07679	47	0	1		191142	9	0	https://www.metadome.app/metadome/position/GRCh37.p13/chr2/179464414/
chr2	179464415	467285	A	C	Uncertain_significance	criteria_provided,_multiple_submitters,_no_conflicts	NC_000002.11:g.179464415A>C	TTN	Q8WZ42-10	9798	PF07679	47	0	1		191142	9	0	https://www.metadome.app/metadome/position/GRCh37.p13/chr2/179464414/
chr2	179464415	467285	A	C	Uncertain_significance	criteria_provided,_multiple_submitters,_no_conflicts	NC_000002.11:g.179464415A>C	TTN	Q8WZ42-11	16170	PF07679	47	0	1		191142	9	0	https://www.metadome.app/metadome/position/GRCh37.p13/chr2/179464414/
chr2	179464415	467285	A	C	Uncertain_significance	criteria_provided,_multiple_submitters,_no_conflicts	NC_000002.11:g.179464415A>C	TTN	Q8WZ42-3	9673	PF07679	47	0	1		191142	9	0	https://www.metadome.app/metadome/position/GRCh37.p13/chr2/179464414/
chr2	179464415	467285	A	C	Uncertain_significance	criteria_provided,_multiple_submitters,_no_conflicts	NC_000002.11:g.179464415A>C	TTN	Q8WZ42-9	9865	PF07679	47	0	1		191142	9	0	https://www.metadome.app/metadome/position/GRCh37.p13/chr2/179464414/
chr2	179464457	282283	T	G	Uncertain_significance	criteria_provided,_multiple_submitters,_no_conflicts	NC_000002.11:g.179464457T>G	TTN	Q8WZ42	17083	PF07679	38	2	0	64617,9995		13	0	https://www.metadome.app/metadome/position/GRCh37.p13/chr2/179464456/
chr2	179464457	282283	T	G	Uncertain_significance	criteria_provided,_multiple_submitters,_no_conflicts	NC_000002.11:g.179464457T>G	TTN	Q8WZ42-10	9784	PF07679	38	2	0	64617,9995		13	0	https://www.metadome.app/metadome/position/GRCh37.p13/chr2/179464456/
chr2	179464457	282283	T	G	Uncertain_significance	criteria_provided,_multiple_submitters,_no_conflicts	NC_000002.11:g.179464457T>G	TTN	Q8WZ42-11	16156	PF07679	38	2	0	64617,9995		13	0	https://www.metadome.app/metadome/position/GRCh37.p13/chr2/179464456/
chr2	179464457	282283	T	G	Uncertain_significance	criteria_provided,_multiple_submitters,_no_conflicts	NC_000002.11:g.179464457T>G	TTN	Q8WZ42-3	9659	PF07679	38	2	0	64617,9995		13	0	https://www.metadome.app/metadome/position/GRCh37.p13/chr2/179464456/
chr2	179464457	282283	T	G	Uncertain_significance	criteria_provided,_multiple_submitters,_no_conflicts	NC_000002.11:g.179464457T>G	TTN	Q8WZ42-9	9851	PF07679	38	2	0	64617,9995		13	0	https://www.metadome.app/metadome/position/GRCh37.p13/chr2/179464456/
chr2	179464478	202726	G	A	Uncertain_significance	criteria_provided,_single_submitter	NC_000002.11:g.179464478G>A	TTN	Q8WZ42	17076	PF07679	33	1	0	13276		9	0	https://www.metadome.app/metadome/position/GRCh37.p13/chr2/179464477/
chr2	179464478	202726	G	A	Uncertain_significance	criteria_provided,_single_submitter	NC_000002.11:g.179464478G>A	TTN	Q8WZ42-10	9777	PF07679	33	1	0	13276		9	0	https://www.metadome.app/metadome/position/GRCh37.p13/chr2/179464477/
chr2	179464478	202726	G	A	Uncertain_significance	criteria_provided,_single_submitter	NC_000002.11:g.179464478G>A	TTN	Q8WZ42-11	16149	PF07679	33	1	0	13276		9	0	https://www.metadome.app/metadome/position/GRCh37.p13/chr2/179464477/
chr2	179464478	202726	G	A	Uncertain_significance	criteria_provided,_single_submitter	NC_000002.11:g.179464478G>A	TTN	Q8WZ42-3	9652	PF07679	33	1	0	13276		9	0	https://www.metadome.app/metadome/position/GRCh37.p13/chr2/179464477/
chr2	179464478	202726	G	A	Uncertain_significance	criteria_provided,_single_submitter	NC_000002.11:g.179464478G>A	TTN	Q8WZ42-9	9844	PF07679	33	1	0	13276		9	0	https://www.metadome.app/metadome/position/GRCh37.p13/chr2/179464477/
chr2	179464482	4080846	G	C	Uncertain_significance	criteria_provided,_single_submitter	NC_000002.11:g.179464482G>C	TTN	Q8WZ42	17075	PF07679	32	1	0	846218		9	0	https://www.metadome.app/metadome/position/GRCh37.p13/chr2/179464480/
chr2	179464482	4080846	G	C	Uncertain_significance	criteria_provided,_single_submitter	NC_000002.11:g.179464482G>C	TTN	Q8WZ42-10	9776	PF07679	32	1	0	846218		9	0	https://www.metadome.app/metadome/position/GRCh37.p13/chr2/179464480/
chr2	179464482	4080846	G	C	Uncertain_significance	criteria_provided,_single_submitter	NC_000002.11:g.179464482G>C	TTN	Q8WZ42-11	16148	PF07679	32	1	0	846218		9	0	https://www.metadome.app/metadome/position/GRCh37.p13/chr2/179464480/
chr2	179464482	4080846	G	C	Uncertain_significance	criteria_provided,_single_submitter	NC_000002.11:g.179464482G>C	TTN	Q8WZ42-3	9651	PF07679	32	1	0	846218		9	0	https://www.metadome.app/metadome/position/GRCh37.p13/chr2/179464480/
chr2	179464482	4080846	G	C	Uncertain_significance	criteria_provided,_single_submitter	NC_000002.11:g.179464482G>C	TTN	Q8WZ42-9	9843	PF07679	32	1	0	846218		9	0	https://www.metadome.app/metadome/position/GRCh37.p13/chr2/179464480/
chr2	179464503	915633	T	C	Uncertain_significance	criteria_provided,_single_submitter	NC_000002.11:g.179464503T>C	TTN	Q8WZ42	17068	PF07679	25	0	1		374811	8	0	https://www.metadome.app/metadome/position/GRCh37.p13/chr2/179464501/
chr2	179464503	915633	T	C	Uncertain_significance	criteria_provided,_single_submitter	NC_000002.11:g.179464503T>C	TTN	Q8WZ42-10	9769	PF07679	25	0	1		374811	8	0	https://www.metadome.app/metadome/position/GRCh37.p13/chr2/179464501/
chr2	179464503	915633	T	C	Uncertain_significance	criteria_provided,_single_submitter	NC_000002.11:g.179464503T>C	TTN	Q8WZ42-11	16141	PF07679	25	0	1		374811	8	0	https://www.metadome.app/metadome/position/GRCh37.p13/chr2/179464501/
chr2	179464503	915633	T	C	Uncertain_significance	criteria_provided,_single_submitter	NC_000002.11:g.179464503T>C	TTN	Q8WZ42-3	9644	PF07679	25	0	1		374811	8	0	https://www.metadome.app/metadome/position/GRCh37.p13/chr2/179464501/
chr2	179464503	915633	T	C	Uncertain_significance	criteria_provided,_single_submitter	NC_000002.11:g.179464503T>C	TTN	Q8WZ42-9	9836	PF07679	25	0	1		374811	8	0	https://www.metadome.app/metadome/position/GRCh37.p13/chr2/179464501/
chr2	179464505	3600746	A	G	Uncertain_significance	criteria_provided,_single_submitter	NC_000002.11:g.179464505A>G	TTN	Q8WZ42	17067	PF07679	24	0	2		191020,418205	10	0	https://www.metadome.app/metadome/position/GRCh37.p13/chr2/179464504/
chr2	179464505	3600746	A	G	Uncertain_significance	criteria_provided,_single_submitter	NC_000002.11:g.179464505A>G	TTN	Q8WZ42-10	9768	PF07679	24	0	2		191020,418205	10	0	https://www.metadome.app/metadome/position/GRCh37.p13/chr2/179464504/
chr2	179464505	3600746	A	G	Uncertain_significance	criteria_provided,_single_submitter	NC_000002.11:g.179464505A>G	TTN	Q8WZ42-11	16140	PF07679	24	0	2		191020,418205	10	0	https://www.metadome.app/metadome/position/GRCh37.p13/chr2/179464504/
chr2	179464505	3600746	A	G	Uncertain_significance	criteria_provided,_single_submitter	NC_000002.11:g.179464505A>G	TTN	Q8WZ42-3	9643	PF07679	24	0	2		191020,418205	10	0	https://www.metadome.app/metadome/position/GRCh37.p13/chr2/179464504/
chr2	179464505	3600746	A	G	Uncertain_significance	criteria_provided,_single_submitter	NC_000002.11:g.179464505A>G	TTN	Q8WZ42-9	9835	PF07679	24	0	2		191020,418205	10	0	https://www.metadome.app/metadome/position/GRCh37.p13/chr2/179464504/
chr2	179464532	405021	C	T	Uncertain_significance	criteria_provided,_single_submitter	NC_000002.11:g.179464532C>T	TTN	Q8WZ42	17058	PF07679	15	2	1	1680033,1329989	1338542	5	0	https://www.metadome.app/metadome/position/GRCh37.p13/chr2/179464531/
chr2	179464532	405021	C	T	Uncertain_significance	criteria_provided,_single_submitter	NC_000002.11:g.179464532C>T	TTN	Q8WZ42-10	9759	PF07679	15	2	1	1680033,1329989	1338542	5	0	https://www.metadome.app/metadome/position/GRCh37.p13/chr2/179464531/
chr2	179464532	405021	C	T	Uncertain_significance	criteria_provided,_single_submitter	NC_000002.11:g.179464532C>T	TTN	Q8WZ42-11	16131	PF07679	15	2	1	1680033,1329989	1338542	5	0	https://www.metadome.app/metadome/position/GRCh37.p13/chr2/179464531/
chr2	179464532	405021	C	T	Uncertain_significance	criteria_provided,_single_submitter	NC_000002.11:g.179464532C>T	TTN	Q8WZ42-3	9634	PF07679	15	2	1	1680033,1329989	1338542	5	0	https://www.metadome.app/metadome/position/GRCh37.p13/chr2/179464531/
chr2	179464532	405021	C	T	Uncertain_significance	criteria_provided,_single_submitter	NC_000002.11:g.179464532C>T	TTN	Q8WZ42-9	9826	PF07679	15	2	1	1680033,1329989	1338542	5	0	https://www.metadome.app/metadome/position/GRCh37.p13/chr2/179464531/
chr2	179465644	2651628	T	G	Uncertain_significance	criteria_provided,_single_submitter	NC_000002.11:g.179465644T>G	TTN	Q8WZ42	17022	PF00041	70	2	4	636116,132138	3028636,1513496,634902,1676776	11	0	https://www.metadome.app/metadome/position/GRCh37.p13/chr2/179465642/
chr2	179465644	2651628	T	G	Uncertain_significance	criteria_provided,_single_submitter	NC_000002.11:g.179465644T>G	TTN	Q8WZ42-10	9723	PF00041	70	2	4	636116,132138	3028636,1513496,634902,1676776	11	0	https://www.metadome.app/metadome/position/GRCh37.p13/chr2/179465642/
chr2	179465644	2651628	T	G	Uncertain_significance	criteria_provided,_single_submitter	NC_000002.11:g.179465644T>G	TTN	Q8WZ42-11	16095	PF00041	70	2	4	636116,132138	3028636,1513496,634902,1676776	11	0	https://www.metadome.app/metadome/position/GRCh37.p13/chr2/179465642/
chr2	179465644	2651628	T	G	Uncertain_significance	criteria_provided,_single_submitter	NC_000002.11:g.179465644T>G	TTN	Q8WZ42-3	9598	PF00041	70	2	4	636116,132138	3028636,1513496,634902,1676776	11	0	https://www.metadome.app/metadome/position/GRCh37.p13/chr2/179465642/
chr2	179465644	2651628	T	G	Uncertain_significance	criteria_provided,_single_submitter	NC_000002.11:g.179465644T>G	TTN	Q8WZ42-9	9790	PF00041	70	2	4	636116,132138	3028636,1513496,634902,1676776	11	0	https://www.metadome.app/metadome/position/GRCh37.p13/chr2/179465642/
chr2	179465649	2501988	G	T	Uncertain_significance	criteria_provided,_single_submitter	NC_000002.11:g.179465649G>T	TTN	Q8WZ42	17020	PF00041	68	2	3	144114,547523	691958,2151913,866731	5	0	https://www.metadome.app/metadome/position/GRCh37.p13/chr2/179465648/
chr2	179465649	2501988	G	T	Uncertain_significance	criteria_provided,_single_submitter	NC_000002.11:g.179465649G>T	TTN	Q8WZ42-10	9721	PF00041	68	2	3	144114,547523	691958,2151913,866731	5	0	https://www.metadome.app/metadome/position/GRCh37.p13/chr2/179465648/
chr2	179465649	2501988	G	T	Uncertain_significance	criteria_provided,_single_submitter	NC_000002.11:g.179465649G>T	TTN	Q8WZ42-11	16093	PF00041	68	2	3	144114,547523	691958,2151913,866731	5	0	https://www.metadome.app/metadome/position/GRCh37.p13/chr2/179465648/
chr2	179465649	2501988	G	T	Uncertain_significance	criteria_provided,_single_submitter	NC_000002.11:g.179465649G>T	TTN	Q8WZ42-3	9596	PF00041	68	2	3	144114,547523	691958,2151913,866731	5	0	https://www.metadome.app/metadome/position/GRCh37.p13/chr2/179465648/
chr2	179465649	2501988	G	T	Uncertain_significance	criteria_provided,_single_submitter	NC_000002.11:g.179465649G>T	TTN	Q8WZ42-9	9788	PF00041	68	2	3	144114,547523	691958,2151913,866731	5	0	https://www.metadome.app/metadome/position/GRCh37.p13/chr2/179465648/
chr2	179465653	2438156	T	G	Uncertain_significance	criteria_provided,_single_submitter	NC_000002.11:g.179465653T>G	TTN	Q8WZ42	17019	PF00041	67	0	3		929437,375418,2781273	9	0	https://www.metadome.app/metadome/position/GRCh37.p13/chr2/179465651/
chr2	179465653	2438156	T	G	Uncertain_significance	criteria_provided,_single_submitter	NC_000002.11:g.179465653T>G	TTN	Q8WZ42-10	9720	PF00041	67	0	3		929437,375418,2781273	9	0	https://www.metadome.app/metadome/position/GRCh37.p13/chr2/179465651/
chr2	179465653	2438156	T	G	Uncertain_significance	criteria_provided,_single_submitter	NC_000002.11:g.179465653T>G	TTN	Q8WZ42-11	16092	PF00041	67	0	3		929437,375418,2781273	9	0	https://www.metadome.app/metadome/position/GRCh37.p13/chr2/179465651/
chr2	179465653	2438156	T	G	Uncertain_significance	criteria_provided,_single_submitter	NC_000002.11:g.179465653T>G	TTN	Q8WZ42-3	9595	PF00041	67	0	3		929437,375418,2781273	9	0	https://www.metadome.app/metadome/position/GRCh37.p13/chr2/179465651/
chr2	179465653	2438156	T	G	Uncertain_significance	criteria_provided,_single_submitter	NC_000002.11:g.179465653T>G	TTN	Q8WZ42-9	9787	PF00041	67	0	3		929437,375418,2781273	9	0	https://www.metadome.app/metadome/position/GRCh37.p13/chr2/179465651/
chr2	179465658	47109	C	T	Uncertain_significance	criteria_provided,_multiple_submitters,_no_conflicts	NC_000002.11:g.179465658C>T	TTN	Q8WZ42	17017	PF00041	65	2	1	3767355,375284	130686	20	0	https://www.metadome.app/metadome/position/GRCh37.p13/chr2/179465657/
chr2	179465658	47109	C	T	Uncertain_significance	criteria_provided,_multiple_submitters,_no_conflicts	NC_000002.11:g.179465658C>T	TTN	Q8WZ42-10	9718	PF00041	65	2	1	3767355,375284	130686	20	0	https://www.metadome.app/metadome/position/GRCh37.p13/chr2/179465657/
chr2	179465658	47109	C	T	Uncertain_significance	criteria_provided,_multiple_submitters,_no_conflicts	NC_000002.11:g.179465658C>T	TTN	Q8WZ42-11	16090	PF00041	65	2	1	3767355,375284	130686	20	0	https://www.metadome.app/metadome/position/GRCh37.p13/chr2/179465657/
chr2	179465658	47109	C	T	Uncertain_significance	criteria_provided,_multiple_submitters,_no_conflicts	NC_000002.11:g.179465658C>T	TTN	Q8WZ42-3	9593	PF00041	65	2	1	3767355,375284	130686	20	0	https://www.metadome.app/metadome/position/GRCh37.p13/chr2/179465657/
chr2	179465658	47109	C	T	Uncertain_significance	criteria_provided,_multiple_submitters,_no_conflicts	NC_000002.11:g.179465658C>T	TTN	Q8WZ42-9	9785	PF00041	65	2	1	3767355,375284	130686	20	0	https://www.metadome.app/metadome/position/GRCh37.p13/chr2/179465657/
chr2	179465667	1797095	T	C	Uncertain_significance	criteria_provided,_single_submitter	NC_000002.11:g.179465667T>C	TTN	Q8WZ42	17014	PF00041	62	2	0	16325,211340		3	0	https://www.metadome.app/metadome/position/GRCh37.p13/chr2/179465666/
chr2	179465667	1797095	T	C	Uncertain_significance	criteria_provided,_single_submitter	NC_000002.11:g.179465667T>C	TTN	Q8WZ42-10	9715	PF00041	62	2	0	16325,211340		3	0	https://www.metadome.app/metadome/position/GRCh37.p13/chr2/179465666/
chr2	179465667	1797095	T	C	Uncertain_significance	criteria_provided,_single_submitter	NC_000002.11:g.179465667T>C	TTN	Q8WZ42-11	16087	PF00041	62	2	0	16325,211340		3	0	https://www.metadome.app/metadome/position/GRCh37.p13/chr2/179465666/
chr2	179465667	1797095	T	C	Uncertain_significance	criteria_provided,_single_submitter	NC_000002.11:g.179465667T>C	TTN	Q8WZ42-3	9590	PF00041	62	2	0	16325,211340		3	0	https://www.metadome.app/metadome/position/GRCh37.p13/chr2/179465666/
chr2	179465667	1797095	T	C	Uncertain_significance	criteria_provided,_single_submitter	NC_000002.11:g.179465667T>C	TTN	Q8WZ42-9	9782	PF00041	62	2	0	16325,211340		3	0	https://www.metadome.app/metadome/position/GRCh37.p13/chr2/179465666/
chr2	179465679	229460	T	C	Uncertain_significance	criteria_provided,_single_submitter	NC_000002.11:g.179465679T>C	TTN	Q8WZ42	17010	PF00041	58	1	0	2202942		7	0	https://www.metadome.app/metadome/position/GRCh37.p13/chr2/179465678/
chr2	179465679	229460	T	C	Uncertain_significance	criteria_provided,_single_submitter	NC_000002.11:g.179465679T>C	TTN	Q8WZ42-10	9711	PF00041	58	1	0	2202942		7	0	https://www.metadome.app/metadome/position/GRCh37.p13/chr2/179465678/
chr2	179465679	229460	T	C	Uncertain_significance	criteria_provided,_single_submitter	NC_000002.11:g.179465679T>C	TTN	Q8WZ42-11	16083	PF00041	58	1	0	2202942		7	0	https://www.metadome.app/metadome/position/GRCh37.p13/chr2/179465678/
chr2	179465679	229460	T	C	Uncertain_significance	criteria_provided,_single_submitter	NC_000002.11:g.179465679T>C	TTN	Q8WZ42-3	9586	PF00041	58	1	0	2202942		7	0	https://www.metadome.app/metadome/position/GRCh37.p13/chr2/179465678/
chr2	179465679	229460	T	C	Uncertain_significance	criteria_provided,_single_submitter	NC_000002.11:g.179465679T>C	TTN	Q8WZ42-9	9778	PF00041	58	1	0	2202942		7	0	https://www.metadome.app/metadome/position/GRCh37.p13/chr2/179465678/
chr2	179465721	535315	C	T	Uncertain_significance	criteria_provided,_single_submitter	NC_000002.11:g.179465721C>T	TTN	Q8WZ42	16996	PF00041	46	0	1		30221	15	0	https://www.metadome.app/metadome/position/GRCh37.p13/chr2/179465720/
chr2	179465721	535315	C	T	Uncertain_significance	criteria_provided,_single_submitter	NC_000002.11:g.179465721C>T	TTN	Q8WZ42-10	9697	PF00041	46	0	1		30221	15	0	https://www.metadome.app/metadome/position/GRCh37.p13/chr2/179465720/
chr2	179465721	535315	C	T	Uncertain_significance	criteria_provided,_single_submitter	NC_000002.11:g.179465721C>T	TTN	Q8WZ42-11	16069	PF00041	46	0	1		30221	15	0	https://www.metadome.app/metadome/position/GRCh37.p13/chr2/179465720/
chr2	179465721	535315	C	T	Uncertain_significance	criteria_provided,_single_submitter	NC_000002.11:g.179465721C>T	TTN	Q8WZ42-3	9572	PF00041	46	0	1		30221	15	0	https://www.metadome.app/metadome/position/GRCh37.p13/chr2/179465720/
chr2	179465721	535315	C	T	Uncertain_significance	criteria_provided,_single_submitter	NC_000002.11:g.179465721C>T	TTN	Q8WZ42-9	9764	PF00041	46	0	1		30221	15	0	https://www.metadome.app/metadome/position/GRCh37.p13/chr2/179465720/
chr2	179465722	535682	G	T	Uncertain_significance	criteria_provided,_multiple_submitters,_no_conflicts	NC_000002.11:g.179465722G>T	TTN	Q8WZ42	16996	PF00041	46	0	1		30221	15	0	https://www.metadome.app/metadome/position/GRCh37.p13/chr2/179465720/
chr2	179465722	535682	G	T	Uncertain_significance	criteria_provided,_multiple_submitters,_no_conflicts	NC_000002.11:g.179465722G>T	TTN	Q8WZ42-10	9697	PF00041	46	0	1		30221	15	0	https://www.metadome.app/metadome/position/GRCh37.p13/chr2/179465720/
chr2	179465722	535682	G	T	Uncertain_significance	criteria_provided,_multiple_submitters,_no_conflicts	NC_000002.11:g.179465722G>T	TTN	Q8WZ42-11	16069	PF00041	46	0	1		30221	15	0	https://www.metadome.app/metadome/position/GRCh37.p13/chr2/179465720/
chr2	179465722	535682	G	T	Uncertain_significance	criteria_provided,_multiple_submitters,_no_conflicts	NC_000002.11:g.179465722G>T	TTN	Q8WZ42-3	9572	PF00041	46	0	1		30221	15	0	https://www.metadome.app/metadome/position/GRCh37.p13/chr2/179465720/
chr2	179465722	535682	G	T	Uncertain_significance	criteria_provided,_multiple_submitters,_no_conflicts	NC_000002.11:g.179465722G>T	TTN	Q8WZ42-9	9764	PF00041	46	0	1		30221	15	0	https://www.metadome.app/metadome/position/GRCh37.p13/chr2/179465720/
chr2	179465722	894177	G	A	Uncertain_significance	criteria_provided,_multiple_submitters,_no_conflicts	NC_000002.11:g.179465722G>A	TTN	Q8WZ42	16996	PF00041	46	0	1		30221	15	0	https://www.metadome.app/metadome/position/GRCh37.p13/chr2/179465720/
chr2	179465722	894177	G	A	Uncertain_significance	criteria_provided,_multiple_submitters,_no_conflicts	NC_000002.11:g.179465722G>A	TTN	Q8WZ42-10	9697	PF00041	46	0	1		30221	15	0	https://www.metadome.app/metadome/position/GRCh37.p13/chr2/179465720/
chr2	179465722	894177	G	A	Uncertain_significance	criteria_provided,_multiple_submitters,_no_conflicts	NC_000002.11:g.179465722G>A	TTN	Q8WZ42-11	16069	PF00041	46	0	1		30221	15	0	https://www.metadome.app/metadome/position/GRCh37.p13/chr2/179465720/
chr2	179465722	894177	G	A	Uncertain_significance	criteria_provided,_multiple_submitters,_no_conflicts	NC_000002.11:g.179465722G>A	TTN	Q8WZ42-3	9572	PF00041	46	0	1		30221	15	0	https://www.metadome.app/metadome/position/GRCh37.p13/chr2/179465720/
chr2	179465722	894177	G	A	Uncertain_significance	criteria_provided,_multiple_submitters,_no_conflicts	NC_000002.11:g.179465722G>A	TTN	Q8WZ42-9	9764	PF00041	46	0	1		30221	15	0	https://www.metadome.app/metadome/position/GRCh37.p13/chr2/179465720/
chr2	179465731	1163430	A	G	Uncertain_significance	criteria_provided,_single_submitter	NC_000002.11:g.179465731A>G	TTN	Q8WZ42	16993	PF00041	43	1	0	7808		12	0	https://www.metadome.app/metadome/position/GRCh37.p13/chr2/179465729/
chr2	179465731	1163430	A	G	Uncertain_significance	criteria_provided,_single_submitter	NC_000002.11:g.179465731A>G	TTN	Q8WZ42-10	9694	PF00041	43	1	0	7808		12	0	https://www.metadome.app/metadome/position/GRCh37.p13/chr2/179465729/
chr2	179465731	1163430	A	G	Uncertain_significance	criteria_provided,_single_submitter	NC_000002.11:g.179465731A>G	TTN	Q8WZ42-11	16066	PF00041	43	1	0	7808		12	0	https://www.metadome.app/metadome/position/GRCh37.p13/chr2/179465729/
chr2	179465731	1163430	A	G	Uncertain_significance	criteria_provided,_single_submitter	NC_000002.11:g.179465731A>G	TTN	Q8WZ42-3	9569	PF00041	43	1	0	7808		12	0	https://www.metadome.app/metadome/position/GRCh37.p13/chr2/179465729/
chr2	179465731	1163430	A	G	Uncertain_significance	criteria_provided,_single_submitter	NC_000002.11:g.179465731A>G	TTN	Q8WZ42-9	9761	PF00041	43	1	0	7808		12	0	https://www.metadome.app/metadome/position/GRCh37.p13/chr2/179465729/
chr2	179465779	518900	A	G	Uncertain_significance	criteria_provided,_multiple_submitters,_no_conflicts	NC_000002.11:g.179465779A>G	TTN	Q8WZ42	16977	PF00041	36	0	2		2362,1328157	12	0	https://www.metadome.app/metadome/position/GRCh37.p13/chr2/179465777/
chr2	179465779	518900	A	G	Uncertain_significance	criteria_provided,_multiple_submitters,_no_conflicts	NC_000002.11:g.179465779A>G	TTN	Q8WZ42-10	9678	PF00041	36	0	2		2362,1328157	12	0	https://www.metadome.app/metadome/position/GRCh37.p13/chr2/179465777/
chr2	179465779	518900	A	G	Uncertain_significance	criteria_provided,_multiple_submitters,_no_conflicts	NC_000002.11:g.179465779A>G	TTN	Q8WZ42-11	16050	PF00041	36	0	2		2362,1328157	12	0	https://www.metadome.app/metadome/position/GRCh37.p13/chr2/179465777/
chr2	179465779	518900	A	G	Uncertain_significance	criteria_provided,_multiple_submitters,_no_conflicts	NC_000002.11:g.179465779A>G	TTN	Q8WZ42-3	9553	PF00041	36	0	2		2362,1328157	12	0	https://www.metadome.app/metadome/position/GRCh37.p13/chr2/179465777/
chr2	179465779	518900	A	G	Uncertain_significance	criteria_provided,_multiple_submitters,_no_conflicts	NC_000002.11:g.179465779A>G	TTN	Q8WZ42-9	9745	PF00041	36	0	2		2362,1328157	12	0	https://www.metadome.app/metadome/position/GRCh37.p13/chr2/179465777/
chr2	179465780	238799	C	G	Uncertain_significance	criteria_provided,_single_submitter	NC_000002.11:g.179465780C>G	TTN	Q8WZ42	16976	PF00041	35	1	2	188761	2175,2572024	12	0	https://www.metadome.app/metadome/position/GRCh37.p13/chr2/179465780/
chr2	179465780	238799	C	G	Uncertain_significance	criteria_provided,_single_submitter	NC_000002.11:g.179465780C>G	TTN	Q8WZ42-10	9677	PF00041	35	1	2	188761	2175,2572024	12	0	https://www.metadome.app/metadome/position/GRCh37.p13/chr2/179465780/
chr2	179465780	238799	C	G	Uncertain_significance	criteria_provided,_single_submitter	NC_000002.11:g.179465780C>G	TTN	Q8WZ42-11	16049	PF00041	35	1	2	188761	2175,2572024	12	0	https://www.metadome.app/metadome/position/GRCh37.p13/chr2/179465780/
chr2	179465780	238799	C	G	Uncertain_significance	criteria_provided,_single_submitter	NC_000002.11:g.179465780C>G	TTN	Q8WZ42-3	9552	PF00041	35	1	2	188761	2175,2572024	12	0	https://www.metadome.app/metadome/position/GRCh37.p13/chr2/179465780/
chr2	179465780	238799	C	G	Uncertain_significance	criteria_provided,_single_submitter	NC_000002.11:g.179465780C>G	TTN	Q8WZ42-9	9744	PF00041	35	1	2	188761	2175,2572024	12	0	https://www.metadome.app/metadome/position/GRCh37.p13/chr2/179465780/
chr2	179465784	2437794	A	G	Uncertain_significance	criteria_provided,_single_submitter	NC_000002.11:g.179465784A>G	TTN	Q8WZ42	16975	PF00041	34	1	4	9998	2971417,1963865,1469637,841653	13	0	https://www.metadome.app/metadome/position/GRCh37.p13/chr2/179465783/
chr2	179465784	2437794	A	G	Uncertain_significance	criteria_provided,_single_submitter	NC_000002.11:g.179465784A>G	TTN	Q8WZ42-10	9676	PF00041	34	1	4	9998	2971417,1963865,1469637,841653	13	0	https://www.metadome.app/metadome/position/GRCh37.p13/chr2/179465783/
chr2	179465784	2437794	A	G	Uncertain_significance	criteria_provided,_single_submitter	NC_000002.11:g.179465784A>G	TTN	Q8WZ42-11	16048	PF00041	34	1	4	9998	2971417,1963865,1469637,841653	13	0	https://www.metadome.app/metadome/position/GRCh37.p13/chr2/179465783/
chr2	179465784	2437794	A	G	Uncertain_significance	criteria_provided,_single_submitter	NC_000002.11:g.179465784A>G	TTN	Q8WZ42-3	9551	PF00041	34	1	4	9998	2971417,1963865,1469637,841653	13	0	https://www.metadome.app/metadome/position/GRCh37.p13/chr2/179465783/
chr2	179465784	2437794	A	G	Uncertain_significance	criteria_provided,_single_submitter	NC_000002.11:g.179465784A>G	TTN	Q8WZ42-9	9743	PF00041	34	1	4	9998	2971417,1963865,1469637,841653	13	0	https://www.metadome.app/metadome/position/GRCh37.p13/chr2/179465783/
chr2	179465787	2629202	A	C	Uncertain_significance	criteria_provided,_single_submitter	NC_000002.11:g.179465787A>C	TTN	Q8WZ42	16974	PF00041	33	1	1	1174132	2174	16	0	https://www.metadome.app/metadome/position/GRCh37.p13/chr2/179465786/
chr2	179465787	2629202	A	C	Uncertain_significance	criteria_provided,_single_submitter	NC_000002.11:g.179465787A>C	TTN	Q8WZ42-10	9675	PF00041	33	1	1	1174132	2174	16	0	https://www.metadome.app/metadome/position/GRCh37.p13/chr2/179465786/
chr2	179465787	2629202	A	C	Uncertain_significance	criteria_provided,_single_submitter	NC_000002.11:g.179465787A>C	TTN	Q8WZ42-11	16047	PF00041	33	1	1	1174132	2174	16	0	https://www.metadome.app/metadome/position/GRCh37.p13/chr2/179465786/
chr2	179465787	2629202	A	C	Uncertain_significance	criteria_provided,_single_submitter	NC_000002.11:g.179465787A>C	TTN	Q8WZ42-3	9550	PF00041	33	1	1	1174132	2174	16	0	https://www.metadome.app/metadome/position/GRCh37.p13/chr2/179465786/
chr2	179465787	2629202	A	C	Uncertain_significance	criteria_provided,_single_submitter	NC_000002.11:g.179465787A>C	TTN	Q8WZ42-9	9742	PF00041	33	1	1	1174132	2174	16	0	https://www.metadome.app/metadome/position/GRCh37.p13/chr2/179465786/
chr2	179465823	467280	G	A	Uncertain_significance	criteria_provided,_multiple_submitters,_no_conflicts	NC_000002.11:g.179465823G>A	TTN	Q8WZ42	16962	PF00041	23	3	0	954530,1074836,1929648		8	0	https://www.metadome.app/metadome/position/GRCh37.p13/chr2/179465822/
chr2	179465823	467280	G	A	Uncertain_significance	criteria_provided,_multiple_submitters,_no_conflicts	NC_000002.11:g.179465823G>A	TTN	Q8WZ42-10	9663	PF00041	23	3	0	954530,1074836,1929648		8	0	https://www.metadome.app/metadome/position/GRCh37.p13/chr2/179465822/
chr2	179465823	467280	G	A	Uncertain_significance	criteria_provided,_multiple_submitters,_no_conflicts	NC_000002.11:g.179465823G>A	TTN	Q8WZ42-11	16035	PF00041	23	3	0	954530,1074836,1929648		8	0	https://www.metadome.app/metadome/position/GRCh37.p13/chr2/179465822/
chr2	179465823	467280	G	A	Uncertain_significance	criteria_provided,_multiple_submitters,_no_conflicts	NC_000002.11:g.179465823G>A	TTN	Q8WZ42-3	9538	PF00041	23	3	0	954530,1074836,1929648		8	0	https://www.metadome.app/metadome/position/GRCh37.p13/chr2/179465822/
chr2	179465823	467280	G	A	Uncertain_significance	criteria_provided,_multiple_submitters,_no_conflicts	NC_000002.11:g.179465823G>A	TTN	Q8WZ42-9	9730	PF00041	23	3	0	954530,1074836,1929648		8	0	https://www.metadome.app/metadome/position/GRCh37.p13/chr2/179465822/
chr2	179465826	229465	G	T	Uncertain_significance	criteria_provided,_single_submitter	NC_000002.11:g.179465826G>T	TTN	Q8WZ42	16961	PF00041	22	1	0	30220		13	0	https://www.metadome.app/metadome/position/GRCh37.p13/chr2/179465825/
chr2	179465826	229465	G	T	Uncertain_significance	criteria_provided,_single_submitter	NC_000002.11:g.179465826G>T	TTN	Q8WZ42-10	9662	PF00041	22	1	0	30220		13	0	https://www.metadome.app/metadome/position/GRCh37.p13/chr2/179465825/
chr2	179465826	229465	G	T	Uncertain_significance	criteria_provided,_single_submitter	NC_000002.11:g.179465826G>T	TTN	Q8WZ42-11	16034	PF00041	22	1	0	30220		13	0	https://www.metadome.app/metadome/position/GRCh37.p13/chr2/179465825/
chr2	179465826	229465	G	T	Uncertain_significance	criteria_provided,_single_submitter	NC_000002.11:g.179465826G>T	TTN	Q8WZ42-3	9537	PF00041	22	1	0	30220		13	0	https://www.metadome.app/metadome/position/GRCh37.p13/chr2/179465825/
chr2	179465826	229465	G	T	Uncertain_significance	criteria_provided,_single_submitter	NC_000002.11:g.179465826G>T	TTN	Q8WZ42-9	9729	PF00041	22	1	0	30220		13	0	https://www.metadome.app/metadome/position/GRCh37.p13/chr2/179465825/
chr2	179465827	437107	G	A	Uncertain_significance	criteria_provided,_multiple_submitters,_no_conflicts	NC_000002.11:g.179465827G>A	TTN	Q8WZ42	16961	PF00041	22	1	0	30220		13	0	https://www.metadome.app/metadome/position/GRCh37.p13/chr2/179465825/
chr2	179465827	437107	G	A	Uncertain_significance	criteria_provided,_multiple_submitters,_no_conflicts	NC_000002.11:g.179465827G>A	TTN	Q8WZ42-10	9662	PF00041	22	1	0	30220		13	0	https://www.metadome.app/metadome/position/GRCh37.p13/chr2/179465825/
chr2	179465827	437107	G	A	Uncertain_significance	criteria_provided,_multiple_submitters,_no_conflicts	NC_000002.11:g.179465827G>A	TTN	Q8WZ42-11	16034	PF00041	22	1	0	30220		13	0	https://www.metadome.app/metadome/position/GRCh37.p13/chr2/179465825/
chr2	179465827	437107	G	A	Uncertain_significance	criteria_provided,_multiple_submitters,_no_conflicts	NC_000002.11:g.179465827G>A	TTN	Q8WZ42-3	9537	PF00041	22	1	0	30220		13	0	https://www.metadome.app/metadome/position/GRCh37.p13/chr2/179465825/
chr2	179465827	437107	G	A	Uncertain_significance	criteria_provided,_multiple_submitters,_no_conflicts	NC_000002.11:g.179465827G>A	TTN	Q8WZ42-9	9729	PF00041	22	1	0	30220		13	0	https://www.metadome.app/metadome/position/GRCh37.p13/chr2/179465825/
chr2	179465850	3368950	T	C	Uncertain_significance	criteria_provided,_single_submitter	NC_000002.11:g.179465850T>C	TTN	Q8WZ42	16953	PF00041	14	1	0	3629755		9	0	https://www.metadome.app/metadome/position/GRCh37.p13/chr2/179465849/
chr2	179465850	3368950	T	C	Uncertain_significance	criteria_provided,_single_submitter	NC_000002.11:g.179465850T>C	TTN	Q8WZ42-10	9654	PF00041	14	1	0	3629755		9	0	https://www.metadome.app/metadome/position/GRCh37.p13/chr2/179465849/
chr2	179465850	3368950	T	C	Uncertain_significance	criteria_provided,_single_submitter	NC_000002.11:g.179465850T>C	TTN	Q8WZ42-11	16026	PF00041	14	1	0	3629755		9	0	https://www.metadome.app/metadome/position/GRCh37.p13/chr2/179465849/
chr2	179465850	3368950	T	C	Uncertain_significance	criteria_provided,_single_submitter	NC_000002.11:g.179465850T>C	TTN	Q8WZ42-3	9529	PF00041	14	1	0	3629755		9	0	https://www.metadome.app/metadome/position/GRCh37.p13/chr2/179465849/
chr2	179465850	3368950	T	C	Uncertain_significance	criteria_provided,_single_submitter	NC_000002.11:g.179465850T>C	TTN	Q8WZ42-9	9721	PF00041	14	1	0	3629755		9	0	https://www.metadome.app/metadome/position/GRCh37.p13/chr2/179465849/
chr2	179465886	47108	G	A	Uncertain_significance	criteria_provided,_multiple_submitters,_no_conflicts	NC_000002.11:g.179465886G>A	TTN	Q8WZ42	16941	PF00041	2	0	1		996102	13	0	https://www.metadome.app/metadome/position/GRCh37.p13/chr2/179465885/
chr2	179465886	47108	G	A	Uncertain_significance	criteria_provided,_multiple_submitters,_no_conflicts	NC_000002.11:g.179465886G>A	TTN	Q8WZ42-10	9642	PF00041	2	0	1		996102	13	0	https://www.metadome.app/metadome/position/GRCh37.p13/chr2/179465885/
chr2	179465886	47108	G	A	Uncertain_significance	criteria_provided,_multiple_submitters,_no_conflicts	NC_000002.11:g.179465886G>A	TTN	Q8WZ42-11	16014	PF00041	2	0	1		996102	13	0	https://www.metadome.app/metadome/position/GRCh37.p13/chr2/179465885/
chr2	179465886	47108	G	A	Uncertain_significance	criteria_provided,_multiple_submitters,_no_conflicts	NC_000002.11:g.179465886G>A	TTN	Q8WZ42-3	9517	PF00041	2	0	1		996102	13	0	https://www.metadome.app/metadome/position/GRCh37.p13/chr2/179465885/
chr2	179465886	47108	G	A	Uncertain_significance	criteria_provided,_multiple_submitters,_no_conflicts	NC_000002.11:g.179465886G>A	TTN	Q8WZ42-9	9709	PF00041	2	0	1		996102	13	0	https://www.metadome.app/metadome/position/GRCh37.p13/chr2/179465885/
chr2	179466031	2672840	C	T	Uncertain_significance	criteria_provided,_single_submitter	NC_000002.11:g.179466031C>T	TTN	Q8WZ42	16924	PF00041	78	0	4		3250220,635763,2627891,1700198	4	0	https://www.metadome.app/metadome/position/GRCh37.p13/chr2/179466029/
chr2	179466031	2672840	C	T	Uncertain_significance	criteria_provided,_single_submitter	NC_000002.11:g.179466031C>T	TTN	Q8WZ42-10	9625	PF00041	78	0	4		3250220,635763,2627891,1700198	4	0	https://www.metadome.app/metadome/position/GRCh37.p13/chr2/179466029/
chr2	179466031	2672840	C	T	Uncertain_significance	criteria_provided,_single_submitter	NC_000002.11:g.179466031C>T	TTN	Q8WZ42-11	15997	PF00041	78	0	4		3250220,635763,2627891,1700198	4	0	https://www.metadome.app/metadome/position/GRCh37.p13/chr2/179466029/
chr2	179466031	2672840	C	T	Uncertain_significance	criteria_provided,_single_submitter	NC_000002.11:g.179466031C>T	TTN	Q8WZ42-3	9500	PF00041	78	0	4		3250220,635763,2627891,1700198	4	0	https://www.metadome.app/metadome/position/GRCh37.p13/chr2/179466029/
chr2	179466031	2672840	C	T	Uncertain_significance	criteria_provided,_single_submitter	NC_000002.11:g.179466031C>T	TTN	Q8WZ42-9	9692	PF00041	78	0	4		3250220,635763,2627891,1700198	4	0	https://www.metadome.app/metadome/position/GRCh37.p13/chr2/179466029/
chr2	179466045	694574	C	T	Uncertain_significance	criteria_provided,_single_submitter	NC_000002.11:g.179466045C>T	TTN	Q8WZ42	16919	PF00041	73	1	2	1959041	1679098,1691321	5	0	https://www.metadome.app/metadome/position/GRCh37.p13/chr2/179466044/
chr2	179466045	694574	C	T	Uncertain_significance	criteria_provided,_single_submitter	NC_000002.11:g.179466045C>T	TTN	Q8WZ42-10	9620	PF00041	73	1	2	1959041	1679098,1691321	5	0	https://www.metadome.app/metadome/position/GRCh37.p13/chr2/179466044/
chr2	179466045	694574	C	T	Uncertain_significance	criteria_provided,_single_submitter	NC_000002.11:g.179466045C>T	TTN	Q8WZ42-11	15992	PF00041	73	1	2	1959041	1679098,1691321	5	0	https://www.metadome.app/metadome/position/GRCh37.p13/chr2/179466044/
chr2	179466045	694574	C	T	Uncertain_significance	criteria_provided,_single_submitter	NC_000002.11:g.179466045C>T	TTN	Q8WZ42-3	9495	PF00041	73	1	2	1959041	1679098,1691321	5	0	https://www.metadome.app/metadome/position/GRCh37.p13/chr2/179466044/
chr2	179466045	694574	C	T	Uncertain_significance	criteria_provided,_single_submitter	NC_000002.11:g.179466045C>T	TTN	Q8WZ42-9	9687	PF00041	73	1	2	1959041	1679098,1691321	5	0	https://www.metadome.app/metadome/position/GRCh37.p13/chr2/179466044/
chr2	179466060	1796769	G	A	Uncertain_significance	criteria_provided,_single_submitter	NC_000002.11:g.179466060G>A	TTN	Q8WZ42	16914	PF00041	68	2	3	144114,547523	691958,2151913,866731	5	0	https://www.metadome.app/metadome/position/GRCh37.p13/chr2/179466059/
chr2	179466060	1796769	G	A	Uncertain_significance	criteria_provided,_single_submitter	NC_000002.11:g.179466060G>A	TTN	Q8WZ42-10	9615	PF00041	68	2	3	144114,547523	691958,2151913,866731	5	0	https://www.metadome.app/metadome/position/GRCh37.p13/chr2/179466059/
chr2	179466060	1796769	G	A	Uncertain_significance	criteria_provided,_single_submitter	NC_000002.11:g.179466060G>A	TTN	Q8WZ42-11	15987	PF00041	68	2	3	144114,547523	691958,2151913,866731	5	0	https://www.metadome.app/metadome/position/GRCh37.p13/chr2/179466059/
chr2	179466060	1796769	G	A	Uncertain_significance	criteria_provided,_single_submitter	NC_000002.11:g.179466060G>A	TTN	Q8WZ42-3	9490	PF00041	68	2	3	144114,547523	691958,2151913,866731	5	0	https://www.metadome.app/metadome/position/GRCh37.p13/chr2/179466059/
chr2	179466060	1796769	G	A	Uncertain_significance	criteria_provided,_single_submitter	NC_000002.11:g.179466060G>A	TTN	Q8WZ42-9	9682	PF00041	68	2	3	144114,547523	691958,2151913,866731	5	0	https://www.metadome.app/metadome/position/GRCh37.p13/chr2/179466059/
chr2	179466097	1723786	G	T	Uncertain_significance	criteria_provided,_single_submitter	NC_000002.11:g.179466097G>T	TTN	Q8WZ42	16902	PF00041	56	0	1		560397	2	0	https://www.metadome.app/metadome/position/GRCh37.p13/chr2/179466095/
chr2	179466097	1723786	G	T	Uncertain_significance	criteria_provided,_single_submitter	NC_000002.11:g.179466097G>T	TTN	Q8WZ42-10	9603	PF00041	56	0	1		560397	2	0	https://www.metadome.app/metadome/position/GRCh37.p13/chr2/179466095/
chr2	179466097	1723786	G	T	Uncertain_significance	criteria_provided,_single_submitter	NC_000002.11:g.179466097G>T	TTN	Q8WZ42-11	15975	PF00041	56	0	1		560397	2	0	https://www.metadome.app/metadome/position/GRCh37.p13/chr2/179466095/
chr2	179466097	1723786	G	T	Uncertain_significance	criteria_provided,_single_submitter	NC_000002.11:g.179466097G>T	TTN	Q8WZ42-3	9478	PF00041	56	0	1		560397	2	0	https://www.metadome.app/metadome/position/GRCh37.p13/chr2/179466095/
chr2	179466097	1723786	G	T	Uncertain_significance	criteria_provided,_single_submitter	NC_000002.11:g.179466097G>T	TTN	Q8WZ42-9	9670	PF00041	56	0	1		560397	2	0	https://www.metadome.app/metadome/position/GRCh37.p13/chr2/179466095/
chr2	179466106	2438171	C	A	Uncertain_significance	criteria_provided,_single_submitter	NC_000002.11:g.179466106C>A	TTN	Q8WZ42	16899	PF00041	53	0	1		2078593	11	0	https://www.metadome.app/metadome/position/GRCh37.p13/chr2/179466104/
chr2	179466106	2438171	C	A	Uncertain_significance	criteria_provided,_single_submitter	NC_000002.11:g.179466106C>A	TTN	Q8WZ42-10	9600	PF00041	53	0	1		2078593	11	0	https://www.metadome.app/metadome/position/GRCh37.p13/chr2/179466104/
chr2	179466106	2438171	C	A	Uncertain_significance	criteria_provided,_single_submitter	NC_000002.11:g.179466106C>A	TTN	Q8WZ42-11	15972	PF00041	53	0	1		2078593	11	0	https://www.metadome.app/metadome/position/GRCh37.p13/chr2/179466104/
chr2	179466106	2438171	C	A	Uncertain_significance	criteria_provided,_single_submitter	NC_000002.11:g.179466106C>A	TTN	Q8WZ42-3	9475	PF00041	53	0	1		2078593	11	0	https://www.metadome.app/metadome/position/GRCh37.p13/chr2/179466104/
chr2	179466106	2438171	C	A	Uncertain_significance	criteria_provided,_single_submitter	NC_000002.11:g.179466106C>A	TTN	Q8WZ42-9	9667	PF00041	53	0	1		2078593	11	0	https://www.metadome.app/metadome/position/GRCh37.p13/chr2/179466104/
chr2	179466114	404885	G	A	Uncertain_significance	criteria_provided,_single_submitter	NC_000002.11:g.179466114G>A	TTN	Q8WZ42	16896	PF00041	50	1	0	3256594		23	0	https://www.metadome.app/metadome/position/GRCh37.p13/chr2/179466113/
chr2	179466114	404885	G	A	Uncertain_significance	criteria_provided,_single_submitter	NC_000002.11:g.179466114G>A	TTN	Q8WZ42-10	9597	PF00041	50	1	0	3256594		23	0	https://www.metadome.app/metadome/position/GRCh37.p13/chr2/179466113/
chr2	179466114	404885	G	A	Uncertain_significance	criteria_provided,_single_submitter	NC_000002.11:g.179466114G>A	TTN	Q8WZ42-11	15969	PF00041	50	1	0	3256594		23	0	https://www.metadome.app/metadome/position/GRCh37.p13/chr2/179466113/
chr2	179466114	404885	G	A	Uncertain_significance	criteria_provided,_single_submitter	NC_000002.11:g.179466114G>A	TTN	Q8WZ42-3	9472	PF00041	50	1	0	3256594		23	0	https://www.metadome.app/metadome/position/GRCh37.p13/chr2/179466113/
chr2	179466114	404885	G	A	Uncertain_significance	criteria_provided,_single_submitter	NC_000002.11:g.179466114G>A	TTN	Q8WZ42-9	9664	PF00041	50	1	0	3256594		23	0	https://www.metadome.app/metadome/position/GRCh37.p13/chr2/179466113/
chr2	179466126	165966	C	T	Uncertain_significance	criteria_provided,_single_submitter	NC_000002.11:g.179466126C>T	TTN	Q8WZ42	16892	PF00041	47	1	1	1016214	143173	7	0	https://www.metadome.app/metadome/position/GRCh37.p13/chr2/179466125/
chr2	179466126	165966	C	T	Uncertain_significance	criteria_provided,_single_submitter	NC_000002.11:g.179466126C>T	TTN	Q8WZ42-10	9593	PF00041	47	1	1	1016214	143173	7	0	https://www.metadome.app/metadome/position/GRCh37.p13/chr2/179466125/
chr2	179466126	165966	C	T	Uncertain_significance	criteria_provided,_single_submitter	NC_000002.11:g.179466126C>T	TTN	Q8WZ42-11	15965	PF00041	47	1	1	1016214	143173	7	0	https://www.metadome.app/metadome/position/GRCh37.p13/chr2/179466125/
chr2	179466126	165966	C	T	Uncertain_significance	criteria_provided,_single_submitter	NC_000002.11:g.179466126C>T	TTN	Q8WZ42-3	9468	PF00041	47	1	1	1016214	143173	7	0	https://www.metadome.app/metadome/position/GRCh37.p13/chr2/179466125/
chr2	179466126	165966	C	T	Uncertain_significance	criteria_provided,_single_submitter	NC_000002.11:g.179466126C>T	TTN	Q8WZ42-9	9660	PF00041	47	1	1	1016214	143173	7	0	https://www.metadome.app/metadome/position/GRCh37.p13/chr2/179466125/
chr2	179466133	1205290	G	A	Uncertain_significance	criteria_provided,_single_submitter	NC_000002.11:g.179466133G>A	TTN	Q8WZ42	16890	PF00041	45	1	1	1048000	2971418	11	0	https://www.metadome.app/metadome/position/GRCh37.p13/chr2/179466131/
chr2	179466133	1205290	G	A	Uncertain_significance	criteria_provided,_single_submitter	NC_000002.11:g.179466133G>A	TTN	Q8WZ42-10	9591	PF00041	45	1	1	1048000	2971418	11	0	https://www.metadome.app/metadome/position/GRCh37.p13/chr2/179466131/
chr2	179466133	1205290	G	A	Uncertain_significance	criteria_provided,_single_submitter	NC_000002.11:g.179466133G>A	TTN	Q8WZ42-11	15963	PF00041	45	1	1	1048000	2971418	11	0	https://www.metadome.app/metadome/position/GRCh37.p13/chr2/179466131/
chr2	179466133	1205290	G	A	Uncertain_significance	criteria_provided,_single_submitter	NC_000002.11:g.179466133G>A	TTN	Q8WZ42-3	9466	PF00041	45	1	1	1048000	2971418	11	0	https://www.metadome.app/metadome/position/GRCh37.p13/chr2/179466131/
chr2	179466133	1205290	G	A	Uncertain_significance	criteria_provided,_single_submitter	NC_000002.11:g.179466133G>A	TTN	Q8WZ42-9	9658	PF00041	45	1	1	1048000	2971418	11	0	https://www.metadome.app/metadome/position/GRCh37.p13/chr2/179466131/
chr2	179466183	2438334	T	C	Uncertain_significance	criteria_provided,_single_submitter	NC_000002.11:g.179466183T>C	TTN	Q8WZ42	16873	PF00041	32	0	1		2791014	4	0	https://www.metadome.app/metadome/position/GRCh37.p13/chr2/179466182/
chr2	179466183	2438334	T	C	Uncertain_significance	criteria_provided,_single_submitter	NC_000002.11:g.179466183T>C	TTN	Q8WZ42-10	9574	PF00041	32	0	1		2791014	4	0	https://www.metadome.app/metadome/position/GRCh37.p13/chr2/179466182/
chr2	179466183	2438334	T	C	Uncertain_significance	criteria_provided,_single_submitter	NC_000002.11:g.179466183T>C	TTN	Q8WZ42-11	15946	PF00041	32	0	1		2791014	4	0	https://www.metadome.app/metadome/position/GRCh37.p13/chr2/179466182/
chr2	179466183	2438334	T	C	Uncertain_significance	criteria_provided,_single_submitter	NC_000002.11:g.179466183T>C	TTN	Q8WZ42-3	9449	PF00041	32	0	1		2791014	4	0	https://www.metadome.app/metadome/position/GRCh37.p13/chr2/179466182/
chr2	179466183	2438334	T	C	Uncertain_significance	criteria_provided,_single_submitter	NC_000002.11:g.179466183T>C	TTN	Q8WZ42-9	9641	PF00041	32	0	1		2791014	4	0	https://www.metadome.app/metadome/position/GRCh37.p13/chr2/179466182/
chr2	179466202	404961	C	T	Uncertain_significance	criteria_provided,_single_submitter	NC_000002.11:g.179466202C>T	TTN	Q8WZ42	16867	PF00041	26	1	1	2637929	1098395	7	0	https://www.metadome.app/metadome/position/GRCh37.p13/chr2/179466200/
chr2	179466202	404961	C	T	Uncertain_significance	criteria_provided,_single_submitter	NC_000002.11:g.179466202C>T	TTN	Q8WZ42-10	9568	PF00041	26	1	1	2637929	1098395	7	0	https://www.metadome.app/metadome/position/GRCh37.p13/chr2/179466200/
chr2	179466202	404961	C	T	Uncertain_significance	criteria_provided,_single_submitter	NC_000002.11:g.179466202C>T	TTN	Q8WZ42-11	15940	PF00041	26	1	1	2637929	1098395	7	0	https://www.metadome.app/metadome/position/GRCh37.p13/chr2/179466200/
chr2	179466202	404961	C	T	Uncertain_significance	criteria_provided,_single_submitter	NC_000002.11:g.179466202C>T	TTN	Q8WZ42-3	9443	PF00041	26	1	1	2637929	1098395	7	0	https://www.metadome.app/metadome/position/GRCh37.p13/chr2/179466200/
chr2	179466202	404961	C	T	Uncertain_significance	criteria_provided,_single_submitter	NC_000002.11:g.179466202C>T	TTN	Q8WZ42-9	9635	PF00041	26	1	1	2637929	1098395	7	0	https://www.metadome.app/metadome/position/GRCh37.p13/chr2/179466200/
chr2	179466237	1796527	C	T	Uncertain_significance	criteria_provided,_single_submitter	NC_000002.11:g.179466237C>T	TTN	Q8WZ42	16855	PF00041	16	0	2		8654,931014	10	0	https://www.metadome.app/metadome/position/GRCh37.p13/chr2/179466236/
chr2	179466237	1796527	C	T	Uncertain_significance	criteria_provided,_single_submitter	NC_000002.11:g.179466237C>T	TTN	Q8WZ42-10	9556	PF00041	16	0	2		8654,931014	10	0	https://www.metadome.app/metadome/position/GRCh37.p13/chr2/179466236/
chr2	179466237	1796527	C	T	Uncertain_significance	criteria_provided,_single_submitter	NC_000002.11:g.179466237C>T	TTN	Q8WZ42-11	15928	PF00041	16	0	2		8654,931014	10	0	https://www.metadome.app/metadome/position/GRCh37.p13/chr2/179466236/
chr2	179466237	1796527	C	T	Uncertain_significance	criteria_provided,_single_submitter	NC_000002.11:g.179466237C>T	TTN	Q8WZ42-3	9431	PF00041	16	0	2		8654,931014	10	0	https://www.metadome.app/metadome/position/GRCh37.p13/chr2/179466236/
chr2	179466237	1796527	C	T	Uncertain_significance	criteria_provided,_single_submitter	NC_000002.11:g.179466237C>T	TTN	Q8WZ42-9	9623	PF00041	16	0	2		8654,931014	10	0	https://www.metadome.app/metadome/position/GRCh37.p13/chr2/179466236/
chr2	179466244	1330756	C	T	Uncertain_significance	criteria_provided,_single_submitter	NC_000002.11:g.179466244C>T	TTN	Q8WZ42	16853	PF00041	14	1	0	3629755		9	0	https://www.metadome.app/metadome/position/GRCh37.p13/chr2/179466242/
chr2	179466244	1330756	C	T	Uncertain_significance	criteria_provided,_single_submitter	NC_000002.11:g.179466244C>T	TTN	Q8WZ42-10	9554	PF00041	14	1	0	3629755		9	0	https://www.metadome.app/metadome/position/GRCh37.p13/chr2/179466242/
chr2	179466244	1330756	C	T	Uncertain_significance	criteria_provided,_single_submitter	NC_000002.11:g.179466244C>T	TTN	Q8WZ42-11	15926	PF00041	14	1	0	3629755		9	0	https://www.metadome.app/metadome/position/GRCh37.p13/chr2/179466242/
chr2	179466244	1330756	C	T	Uncertain_significance	criteria_provided,_single_submitter	NC_000002.11:g.179466244C>T	TTN	Q8WZ42-3	9429	PF00041	14	1	0	3629755		9	0	https://www.metadome.app/metadome/position/GRCh37.p13/chr2/179466242/
chr2	179466244	1330756	C	T	Uncertain_significance	criteria_provided,_single_submitter	NC_000002.11:g.179466244C>T	TTN	Q8WZ42-9	9621	PF00041	14	1	0	3629755		9	0	https://www.metadome.app/metadome/position/GRCh37.p13/chr2/179466242/
chr2	179466412	535588	T	G	Uncertain_significance	criteria_provided,_multiple_submitters,_no_conflicts	NC_000002.11:g.179466412T>G	TTN	Q8WZ42	16828	PF07679	83	0	1		1067577	7	0	https://www.metadome.app/metadome/position/GRCh37.p13/chr2/179466410/
chr2	179466412	535588	T	G	Uncertain_significance	criteria_provided,_multiple_submitters,_no_conflicts	NC_000002.11:g.179466412T>G	TTN	Q8WZ42-10	9529	PF07679	83	0	1		1067577	7	0	https://www.metadome.app/metadome/position/GRCh37.p13/chr2/179466410/
chr2	179466412	535588	T	G	Uncertain_significance	criteria_provided,_multiple_submitters,_no_conflicts	NC_000002.11:g.179466412T>G	TTN	Q8WZ42-11	15901	PF07679	83	0	1		1067577	7	0	https://www.metadome.app/metadome/position/GRCh37.p13/chr2/179466410/
chr2	179466412	535588	T	G	Uncertain_significance	criteria_provided,_multiple_submitters,_no_conflicts	NC_000002.11:g.179466412T>G	TTN	Q8WZ42-3	9404	PF07679	83	0	1		1067577	7	0	https://www.metadome.app/metadome/position/GRCh37.p13/chr2/179466410/
chr2	179466412	535588	T	G	Uncertain_significance	criteria_provided,_multiple_submitters,_no_conflicts	NC_000002.11:g.179466412T>G	TTN	Q8WZ42-9	9596	PF07679	83	0	1		1067577	7	0	https://www.metadome.app/metadome/position/GRCh37.p13/chr2/179466410/
chr2	179466424	501451	C	A	Uncertain_significance	criteria_provided,_multiple_submitters,_no_conflicts	NC_000002.11:g.179466424C>A	TTN	Q8WZ42	16824	PF07679	79	0	2		3376806,3573920	13	0	https://www.metadome.app/metadome/position/GRCh37.p13/chr2/179466422/
chr2	179466424	501451	C	A	Uncertain_significance	criteria_provided,_multiple_submitters,_no_conflicts	NC_000002.11:g.179466424C>A	TTN	Q8WZ42-10	9525	PF07679	79	0	2		3376806,3573920	13	0	https://www.metadome.app/metadome/position/GRCh37.p13/chr2/179466422/
chr2	179466424	501451	C	A	Uncertain_significance	criteria_provided,_multiple_submitters,_no_conflicts	NC_000002.11:g.179466424C>A	TTN	Q8WZ42-11	15897	PF07679	79	0	2		3376806,3573920	13	0	https://www.metadome.app/metadome/position/GRCh37.p13/chr2/179466422/
chr2	179466424	501451	C	A	Uncertain_significance	criteria_provided,_multiple_submitters,_no_conflicts	NC_000002.11:g.179466424C>A	TTN	Q8WZ42-3	9400	PF07679	79	0	2		3376806,3573920	13	0	https://www.metadome.app/metadome/position/GRCh37.p13/chr2/179466422/
chr2	179466424	501451	C	A	Uncertain_significance	criteria_provided,_multiple_submitters,_no_conflicts	NC_000002.11:g.179466424C>A	TTN	Q8WZ42-9	9592	PF07679	79	0	2		3376806,3573920	13	0	https://www.metadome.app/metadome/position/GRCh37.p13/chr2/179466422/
chr2	179466427	2438407	T	G	Uncertain_significance	criteria_provided,_single_submitter	NC_000002.11:g.179466427T>G	TTN	Q8WZ42	16823	PF07679	78	0	1		56465	10	0	https://www.metadome.app/metadome/position/GRCh37.p13/chr2/179466425/
chr2	179466427	2438407	T	G	Uncertain_significance	criteria_provided,_single_submitter	NC_000002.11:g.179466427T>G	TTN	Q8WZ42-10	9524	PF07679	78	0	1		56465	10	0	https://www.metadome.app/metadome/position/GRCh37.p13/chr2/179466425/
chr2	179466427	2438407	T	G	Uncertain_significance	criteria_provided,_single_submitter	NC_000002.11:g.179466427T>G	TTN	Q8WZ42-11	15896	PF07679	78	0	1		56465	10	0	https://www.metadome.app/metadome/position/GRCh37.p13/chr2/179466425/
chr2	179466427	2438407	T	G	Uncertain_significance	criteria_provided,_single_submitter	NC_000002.11:g.179466427T>G	TTN	Q8WZ42-3	9399	PF07679	78	0	1		56465	10	0	https://www.metadome.app/metadome/position/GRCh37.p13/chr2/179466425/
chr2	179466427	2438407	T	G	Uncertain_significance	criteria_provided,_single_submitter	NC_000002.11:g.179466427T>G	TTN	Q8WZ42-9	9591	PF07679	78	0	1		56465	10	0	https://www.metadome.app/metadome/position/GRCh37.p13/chr2/179466425/
chr2	179466433	2690365	T	G	Uncertain_significance	criteria_provided,_single_submitter	NC_000002.11:g.179466433T>G	TTN	Q8WZ42	16821	PF07679	76	0	1		617582	12	0	https://www.metadome.app/metadome/position/GRCh37.p13/chr2/179466431/
chr2	179466433	2690365	T	G	Uncertain_significance	criteria_provided,_single_submitter	NC_000002.11:g.179466433T>G	TTN	Q8WZ42-10	9522	PF07679	76	0	1		617582	12	0	https://www.metadome.app/metadome/position/GRCh37.p13/chr2/179466431/
chr2	179466433	2690365	T	G	Uncertain_significance	criteria_provided,_single_submitter	NC_000002.11:g.179466433T>G	TTN	Q8WZ42-11	15894	PF07679	76	0	1		617582	12	0	https://www.metadome.app/metadome/position/GRCh37.p13/chr2/179466431/
chr2	179466433	2690365	T	G	Uncertain_significance	criteria_provided,_single_submitter	NC_000002.11:g.179466433T>G	TTN	Q8WZ42-3	9397	PF07679	76	0	1		617582	12	0	https://www.metadome.app/metadome/position/GRCh37.p13/chr2/179466431/
chr2	179466433	2690365	T	G	Uncertain_significance	criteria_provided,_single_submitter	NC_000002.11:g.179466433T>G	TTN	Q8WZ42-9	9589	PF07679	76	0	1		617582	12	0	https://www.metadome.app/metadome/position/GRCh37.p13/chr2/179466431/
chr2	179466471	202723	C	T	Uncertain_significance	criteria_provided,_single_submitter	NC_000002.11:g.179466471C>T	TTN	Q8WZ42	16808	PF07679	63	0	2		56462,423780	5	0	https://www.metadome.app/metadome/position/GRCh37.p13/chr2/179466470/
chr2	179466471	202723	C	T	Uncertain_significance	criteria_provided,_single_submitter	NC_000002.11:g.179466471C>T	TTN	Q8WZ42-10	9509	PF07679	63	0	2		56462,423780	5	0	https://www.metadome.app/metadome/position/GRCh37.p13/chr2/179466470/
chr2	179466471	202723	C	T	Uncertain_significance	criteria_provided,_single_submitter	NC_000002.11:g.179466471C>T	TTN	Q8WZ42-11	15881	PF07679	63	0	2		56462,423780	5	0	https://www.metadome.app/metadome/position/GRCh37.p13/chr2/179466470/
chr2	179466471	202723	C	T	Uncertain_significance	criteria_provided,_single_submitter	NC_000002.11:g.179466471C>T	TTN	Q8WZ42-3	9384	PF07679	63	0	2		56462,423780	5	0	https://www.metadome.app/metadome/position/GRCh37.p13/chr2/179466470/
chr2	179466471	202723	C	T	Uncertain_significance	criteria_provided,_single_submitter	NC_000002.11:g.179466471C>T	TTN	Q8WZ42-9	9576	PF07679	63	0	2		56462,423780	5	0	https://www.metadome.app/metadome/position/GRCh37.p13/chr2/179466470/
chr2	179466472	1027853	A	G	Uncertain_significance	criteria_provided,_single_submitter	NC_000002.11:g.179466472A>G	TTN	Q8WZ42	16808	PF07679	63	0	2		56462,423780	5	0	https://www.metadome.app/metadome/position/GRCh37.p13/chr2/179466470/
chr2	179466472	1027853	A	G	Uncertain_significance	criteria_provided,_single_submitter	NC_000002.11:g.179466472A>G	TTN	Q8WZ42-10	9509	PF07679	63	0	2		56462,423780	5	0	https://www.metadome.app/metadome/position/GRCh37.p13/chr2/179466470/
chr2	179466472	1027853	A	G	Uncertain_significance	criteria_provided,_single_submitter	NC_000002.11:g.179466472A>G	TTN	Q8WZ42-11	15881	PF07679	63	0	2		56462,423780	5	0	https://www.metadome.app/metadome/position/GRCh37.p13/chr2/179466470/
chr2	179466472	1027853	A	G	Uncertain_significance	criteria_provided,_single_submitter	NC_000002.11:g.179466472A>G	TTN	Q8WZ42-3	9384	PF07679	63	0	2		56462,423780	5	0	https://www.metadome.app/metadome/position/GRCh37.p13/chr2/179466470/
chr2	179466472	1027853	A	G	Uncertain_significance	criteria_provided,_single_submitter	NC_000002.11:g.179466472A>G	TTN	Q8WZ42-9	9576	PF07679	63	0	2		56462,423780	5	0	https://www.metadome.app/metadome/position/GRCh37.p13/chr2/179466470/
chr2	179466502	287418	C	T	Uncertain_significance	criteria_provided,_multiple_submitters,_no_conflicts	NC_000002.11:g.179466502C>T	TTN	Q8WZ42	16798	PF07679	53	0	1		548670	10	0	https://www.metadome.app/metadome/position/GRCh37.p13/chr2/179466500/
chr2	179466502	287418	C	T	Uncertain_significance	criteria_provided,_multiple_submitters,_no_conflicts	NC_000002.11:g.179466502C>T	TTN	Q8WZ42-10	9499	PF07679	53	0	1		548670	10	0	https://www.metadome.app/metadome/position/GRCh37.p13/chr2/179466500/
chr2	179466502	287418	C	T	Uncertain_significance	criteria_provided,_multiple_submitters,_no_conflicts	NC_000002.11:g.179466502C>T	TTN	Q8WZ42-11	15871	PF07679	53	0	1		548670	10	0	https://www.metadome.app/metadome/position/GRCh37.p13/chr2/179466500/
chr2	179466502	287418	C	T	Uncertain_significance	criteria_provided,_multiple_submitters,_no_conflicts	NC_000002.11:g.179466502C>T	TTN	Q8WZ42-3	9374	PF07679	53	0	1		548670	10	0	https://www.metadome.app/metadome/position/GRCh37.p13/chr2/179466500/
chr2	179466502	287418	C	T	Uncertain_significance	criteria_provided,_multiple_submitters,_no_conflicts	NC_000002.11:g.179466502C>T	TTN	Q8WZ42-9	9566	PF07679	53	0	1		548670	10	0	https://www.metadome.app/metadome/position/GRCh37.p13/chr2/179466500/
chr2	179466770	467276	A	G	Uncertain_significance	criteria_provided,_multiple_submitters,_no_conflicts	NC_000002.11:g.179466770A>G	TTN	Q8WZ42	16769	PF07679	32	1	0	846218		9	0	https://www.metadome.app/metadome/position/GRCh37.p13/chr2/179466768/
chr2	179466770	467276	A	G	Uncertain_significance	criteria_provided,_multiple_submitters,_no_conflicts	NC_000002.11:g.179466770A>G	TTN	Q8WZ42-10	9470	PF07679	32	1	0	846218		9	0	https://www.metadome.app/metadome/position/GRCh37.p13/chr2/179466768/
chr2	179466770	467276	A	G	Uncertain_significance	criteria_provided,_multiple_submitters,_no_conflicts	NC_000002.11:g.179466770A>G	TTN	Q8WZ42-11	15842	PF07679	32	1	0	846218		9	0	https://www.metadome.app/metadome/position/GRCh37.p13/chr2/179466768/
chr2	179466770	467276	A	G	Uncertain_significance	criteria_provided,_multiple_submitters,_no_conflicts	NC_000002.11:g.179466770A>G	TTN	Q8WZ42-3	9345	PF07679	32	1	0	846218		9	0	https://www.metadome.app/metadome/position/GRCh37.p13/chr2/179466768/
chr2	179466770	467276	A	G	Uncertain_significance	criteria_provided,_multiple_submitters,_no_conflicts	NC_000002.11:g.179466770A>G	TTN	Q8WZ42-9	9537	PF07679	32	1	0	846218		9	0	https://www.metadome.app/metadome/position/GRCh37.p13/chr2/179466768/
chr2	179466784	2690310	C	T	Uncertain_significance	criteria_provided,_single_submitter	NC_000002.11:g.179466784C>T	TTN	Q8WZ42	16764	PF07679	27	0	1		56458	9	0	https://www.metadome.app/metadome/position/GRCh37.p13/chr2/179466783/
chr2	179466784	2690310	C	T	Uncertain_significance	criteria_provided,_single_submitter	NC_000002.11:g.179466784C>T	TTN	Q8WZ42-10	9465	PF07679	27	0	1		56458	9	0	https://www.metadome.app/metadome/position/GRCh37.p13/chr2/179466783/
chr2	179466784	2690310	C	T	Uncertain_significance	criteria_provided,_single_submitter	NC_000002.11:g.179466784C>T	TTN	Q8WZ42-11	15837	PF07679	27	0	1		56458	9	0	https://www.metadome.app/metadome/position/GRCh37.p13/chr2/179466783/
chr2	179466784	2690310	C	T	Uncertain_significance	criteria_provided,_single_submitter	NC_000002.11:g.179466784C>T	TTN	Q8WZ42-3	9340	PF07679	27	0	1		56458	9	0	https://www.metadome.app/metadome/position/GRCh37.p13/chr2/179466783/
chr2	179466784	2690310	C	T	Uncertain_significance	criteria_provided,_single_submitter	NC_000002.11:g.179466784C>T	TTN	Q8WZ42-9	9532	PF07679	27	0	1		56458	9	0	https://www.metadome.app/metadome/position/GRCh37.p13/chr2/179466783/
chr2	179466800	805720	C	T	Uncertain_significance	criteria_provided,_single_submitter	NC_000002.11:g.179466800C>T	TTN	Q8WZ42	16759	PF07679	22	4	5	544302,265431,871445,1722406	1029973,181124,2952541,279601,983458	7	0	https://www.metadome.app/metadome/position/GRCh37.p13/chr2/179466798/
chr2	179466800	805720	C	T	Uncertain_significance	criteria_provided,_single_submitter	NC_000002.11:g.179466800C>T	TTN	Q8WZ42-10	9460	PF07679	22	4	5	544302,265431,871445,1722406	1029973,181124,2952541,279601,983458	7	0	https://www.metadome.app/metadome/position/GRCh37.p13/chr2/179466798/
chr2	179466800	805720	C	T	Uncertain_significance	criteria_provided,_single_submitter	NC_000002.11:g.179466800C>T	TTN	Q8WZ42-11	15832	PF07679	22	4	5	544302,265431,871445,1722406	1029973,181124,2952541,279601,983458	7	0	https://www.metadome.app/metadome/position/GRCh37.p13/chr2/179466798/
chr2	179466800	805720	C	T	Uncertain_significance	criteria_provided,_single_submitter	NC_000002.11:g.179466800C>T	TTN	Q8WZ42-3	9335	PF07679	22	4	5	544302,265431,871445,1722406	1029973,181124,2952541,279601,983458	7	0	https://www.metadome.app/metadome/position/GRCh37.p13/chr2/179466798/
chr2	179466800	805720	C	T	Uncertain_significance	criteria_provided,_single_submitter	NC_000002.11:g.179466800C>T	TTN	Q8WZ42-9	9527	PF07679	22	4	5	544302,265431,871445,1722406	1029973,181124,2952541,279601,983458	7	0	https://www.metadome.app/metadome/position/GRCh37.p13/chr2/179466798/
chr2	179467071	467273	T	C	Uncertain_significance	criteria_provided,_single_submitter	NC_000002.11:g.179467071T>C	TTN	Q8WZ42	16712	PF00041	70	2	4	636116,132138	3028636,1513496,634902,1676776	11	0	https://www.metadome.app/metadome/position/GRCh37.p13/chr2/179467070/
chr2	179467071	467273	T	C	Uncertain_significance	criteria_provided,_single_submitter	NC_000002.11:g.179467071T>C	TTN	Q8WZ42-10	9413	PF00041	70	2	4	636116,132138	3028636,1513496,634902,1676776	11	0	https://www.metadome.app/metadome/position/GRCh37.p13/chr2/179467070/
chr2	179467071	467273	T	C	Uncertain_significance	criteria_provided,_single_submitter	NC_000002.11:g.179467071T>C	TTN	Q8WZ42-11	15785	PF00041	70	2	4	636116,132138	3028636,1513496,634902,1676776	11	0	https://www.metadome.app/metadome/position/GRCh37.p13/chr2/179467070/
chr2	179467071	467273	T	C	Uncertain_significance	criteria_provided,_single_submitter	NC_000002.11:g.179467071T>C	TTN	Q8WZ42-3	9288	PF00041	70	2	4	636116,132138	3028636,1513496,634902,1676776	11	0	https://www.metadome.app/metadome/position/GRCh37.p13/chr2/179467070/
chr2	179467071	467273	T	C	Uncertain_significance	criteria_provided,_single_submitter	NC_000002.11:g.179467071T>C	TTN	Q8WZ42-9	9480	PF00041	70	2	4	636116,132138	3028636,1513496,634902,1676776	11	0	https://www.metadome.app/metadome/position/GRCh37.p13/chr2/179467070/
chr2	179467075	2690371	C	T	Uncertain_significance	criteria_provided,_single_submitter	NC_000002.11:g.179467075C>T	TTN	Q8WZ42	16711	PF00041	69	0	2		4062894,973376	10	0	https://www.metadome.app/metadome/position/GRCh37.p13/chr2/179467073/
chr2	179467075	2690371	C	T	Uncertain_significance	criteria_provided,_single_submitter	NC_000002.11:g.179467075C>T	TTN	Q8WZ42-10	9412	PF00041	69	0	2		4062894,973376	10	0	https://www.metadome.app/metadome/position/GRCh37.p13/chr2/179467073/
chr2	179467075	2690371	C	T	Uncertain_significance	criteria_provided,_single_submitter	NC_000002.11:g.179467075C>T	TTN	Q8WZ42-11	15784	PF00041	69	0	2		4062894,973376	10	0	https://www.metadome.app/metadome/position/GRCh37.p13/chr2/179467073/
chr2	179467075	2690371	C	T	Uncertain_significance	criteria_provided,_single_submitter	NC_000002.11:g.179467075C>T	TTN	Q8WZ42-3	9287	PF00041	69	0	2		4062894,973376	10	0	https://www.metadome.app/metadome/position/GRCh37.p13/chr2/179467073/
chr2	179467075	2690371	C	T	Uncertain_significance	criteria_provided,_single_submitter	NC_000002.11:g.179467075C>T	TTN	Q8WZ42-9	9479	PF00041	69	0	2		4062894,973376	10	0	https://www.metadome.app/metadome/position/GRCh37.p13/chr2/179467073/
chr2	179467083	808989	A	C	Uncertain_significance	criteria_provided,_single_submitter	NC_000002.11:g.179467083A>C	TTN	Q8WZ42	16708	PF00041	66	3	1	16324,192245,4082147	811481	8	0	https://www.metadome.app/metadome/position/GRCh37.p13/chr2/179467082/
chr2	179467083	808989	A	C	Uncertain_significance	criteria_provided,_single_submitter	NC_000002.11:g.179467083A>C	TTN	Q8WZ42-10	9409	PF00041	66	3	1	16324,192245,4082147	811481	8	0	https://www.metadome.app/metadome/position/GRCh37.p13/chr2/179467082/
chr2	179467083	808989	A	C	Uncertain_significance	criteria_provided,_single_submitter	NC_000002.11:g.179467083A>C	TTN	Q8WZ42-11	15781	PF00041	66	3	1	16324,192245,4082147	811481	8	0	https://www.metadome.app/metadome/position/GRCh37.p13/chr2/179467082/
chr2	179467083	808989	A	C	Uncertain_significance	criteria_provided,_single_submitter	NC_000002.11:g.179467083A>C	TTN	Q8WZ42-3	9284	PF00041	66	3	1	16324,192245,4082147	811481	8	0	https://www.metadome.app/metadome/position/GRCh37.p13/chr2/179467082/
chr2	179467083	808989	A	C	Uncertain_significance	criteria_provided,_single_submitter	NC_000002.11:g.179467083A>C	TTN	Q8WZ42-9	9476	PF00041	66	3	1	16324,192245,4082147	811481	8	0	https://www.metadome.app/metadome/position/GRCh37.p13/chr2/179467082/
chr2	179467101	3392762	C	T	Uncertain_significance	criteria_provided,_single_submitter	NC_000002.11:g.179467101C>T	TTN	Q8WZ42	16702	PF00041	60	0	1		178937	20	0	https://www.metadome.app/metadome/position/GRCh37.p13/chr2/179467100/
chr2	179467101	3392762	C	T	Uncertain_significance	criteria_provided,_single_submitter	NC_000002.11:g.179467101C>T	TTN	Q8WZ42-10	9403	PF00041	60	0	1		178937	20	0	https://www.metadome.app/metadome/position/GRCh37.p13/chr2/179467100/
chr2	179467101	3392762	C	T	Uncertain_significance	criteria_provided,_single_submitter	NC_000002.11:g.179467101C>T	TTN	Q8WZ42-11	15775	PF00041	60	0	1		178937	20	0	https://www.metadome.app/metadome/position/GRCh37.p13/chr2/179467100/
chr2	179467101	3392762	C	T	Uncertain_significance	criteria_provided,_single_submitter	NC_000002.11:g.179467101C>T	TTN	Q8WZ42-3	9278	PF00041	60	0	1		178937	20	0	https://www.metadome.app/metadome/position/GRCh37.p13/chr2/179467100/
chr2	179467101	3392762	C	T	Uncertain_significance	criteria_provided,_single_submitter	NC_000002.11:g.179467101C>T	TTN	Q8WZ42-9	9470	PF00041	60	0	1		178937	20	0	https://www.metadome.app/metadome/position/GRCh37.p13/chr2/179467100/
chr2	179467114	202721	G	T	Uncertain_significance	criteria_provided,_multiple_submitters,_no_conflicts	NC_000002.11:g.179467114G>T	TTN	Q8WZ42	16698	PF00041	56	0	1		560397	2	0	https://www.metadome.app/metadome/position/GRCh37.p13/chr2/179467112/
chr2	179467114	202721	G	T	Uncertain_significance	criteria_provided,_multiple_submitters,_no_conflicts	NC_000002.11:g.179467114G>T	TTN	Q8WZ42-10	9399	PF00041	56	0	1		560397	2	0	https://www.metadome.app/metadome/position/GRCh37.p13/chr2/179467112/
chr2	179467114	202721	G	T	Uncertain_significance	criteria_provided,_multiple_submitters,_no_conflicts	NC_000002.11:g.179467114G>T	TTN	Q8WZ42-11	15771	PF00041	56	0	1		560397	2	0	https://www.metadome.app/metadome/position/GRCh37.p13/chr2/179467112/
chr2	179467114	202721	G	T	Uncertain_significance	criteria_provided,_multiple_submitters,_no_conflicts	NC_000002.11:g.179467114G>T	TTN	Q8WZ42-3	9274	PF00041	56	0	1		560397	2	0	https://www.metadome.app/metadome/position/GRCh37.p13/chr2/179467112/
chr2	179467114	202721	G	T	Uncertain_significance	criteria_provided,_multiple_submitters,_no_conflicts	NC_000002.11:g.179467114G>T	TTN	Q8WZ42-9	9466	PF00041	56	0	1		560397	2	0	https://www.metadome.app/metadome/position/GRCh37.p13/chr2/179467112/
chr2	179467122	3029230	A	G	Uncertain_significance	no_assertion_criteria_provided	NC_000002.11:g.179467122A>G	TTN	Q8WZ42	16695	PF00041	53	0	1		2078593	11	0	https://www.metadome.app/metadome/position/GRCh37.p13/chr2/179467121/
chr2	179467122	3029230	A	G	Uncertain_significance	no_assertion_criteria_provided	NC_000002.11:g.179467122A>G	TTN	Q8WZ42-10	9396	PF00041	53	0	1		2078593	11	0	https://www.metadome.app/metadome/position/GRCh37.p13/chr2/179467121/
chr2	179467122	3029230	A	G	Uncertain_significance	no_assertion_criteria_provided	NC_000002.11:g.179467122A>G	TTN	Q8WZ42-11	15768	PF00041	53	0	1		2078593	11	0	https://www.metadome.app/metadome/position/GRCh37.p13/chr2/179467121/
chr2	179467122	3029230	A	G	Uncertain_significance	no_assertion_criteria_provided	NC_000002.11:g.179467122A>G	TTN	Q8WZ42-3	9271	PF00041	53	0	1		2078593	11	0	https://www.metadome.app/metadome/position/GRCh37.p13/chr2/179467121/
chr2	179467122	3029230	A	G	Uncertain_significance	no_assertion_criteria_provided	NC_000002.11:g.179467122A>G	TTN	Q8WZ42-9	9463	PF00041	53	0	1		2078593	11	0	https://www.metadome.app/metadome/position/GRCh37.p13/chr2/179467121/
chr2	179467130	405162	T	A	Uncertain_significance	criteria_provided,_multiple_submitters,_no_conflicts	NC_000002.11:g.179467130T>A	TTN	Q8WZ42	16692	PF00041	50	1	0	3256594		22	0	https://www.metadome.app/metadome/position/GRCh37.p13/chr2/179467130/
chr2	179467130	405162	T	A	Uncertain_significance	criteria_provided,_multiple_submitters,_no_conflicts	NC_000002.11:g.179467130T>A	TTN	Q8WZ42-10	9393	PF00041	50	1	0	3256594		22	0	https://www.metadome.app/metadome/position/GRCh37.p13/chr2/179467130/
chr2	179467130	405162	T	A	Uncertain_significance	criteria_provided,_multiple_submitters,_no_conflicts	NC_000002.11:g.179467130T>A	TTN	Q8WZ42-11	15765	PF00041	50	1	0	3256594		22	0	https://www.metadome.app/metadome/position/GRCh37.p13/chr2/179467130/
chr2	179467130	405162	T	A	Uncertain_significance	criteria_provided,_multiple_submitters,_no_conflicts	NC_000002.11:g.179467130T>A	TTN	Q8WZ42-3	9268	PF00041	50	1	0	3256594		22	0	https://www.metadome.app/metadome/position/GRCh37.p13/chr2/179467130/
chr2	179467130	405162	T	A	Uncertain_significance	criteria_provided,_multiple_submitters,_no_conflicts	NC_000002.11:g.179467130T>A	TTN	Q8WZ42-9	9460	PF00041	50	1	0	3256594		22	0	https://www.metadome.app/metadome/position/GRCh37.p13/chr2/179467130/
chr2	179467153	467272	C	G	Uncertain_significance	criteria_provided,_single_submitter	NC_000002.11:g.179467153C>G	TTN	Q8WZ42	16685	PF00041	47	1	1	1016214	143173	7	0	https://www.metadome.app/metadome/position/GRCh37.p13/chr2/179467151/
chr2	179467153	467272	C	G	Uncertain_significance	criteria_provided,_single_submitter	NC_000002.11:g.179467153C>G	TTN	Q8WZ42-10	9386	PF00041	47	1	1	1016214	143173	7	0	https://www.metadome.app/metadome/position/GRCh37.p13/chr2/179467151/
chr2	179467153	467272	C	G	Uncertain_significance	criteria_provided,_single_submitter	NC_000002.11:g.179467153C>G	TTN	Q8WZ42-11	15758	PF00041	47	1	1	1016214	143173	7	0	https://www.metadome.app/metadome/position/GRCh37.p13/chr2/179467151/
chr2	179467153	467272	C	G	Uncertain_significance	criteria_provided,_single_submitter	NC_000002.11:g.179467153C>G	TTN	Q8WZ42-3	9261	PF00041	47	1	1	1016214	143173	7	0	https://www.metadome.app/metadome/position/GRCh37.p13/chr2/179467151/
chr2	179467153	467272	C	G	Uncertain_significance	criteria_provided,_single_submitter	NC_000002.11:g.179467153C>G	TTN	Q8WZ42-9	9453	PF00041	47	1	1	1016214	143173	7	0	https://www.metadome.app/metadome/position/GRCh37.p13/chr2/179467151/
chr2	179467155	1795858	G	C	Uncertain_significance	criteria_provided,_single_submitter	NC_000002.11:g.179467155G>C	TTN	Q8WZ42	16684	PF00041	46	0	1		30221	15	0	https://www.metadome.app/metadome/position/GRCh37.p13/chr2/179467154/
chr2	179467155	1795858	G	C	Uncertain_significance	criteria_provided,_single_submitter	NC_000002.11:g.179467155G>C	TTN	Q8WZ42-10	9385	PF00041	46	0	1		30221	15	0	https://www.metadome.app/metadome/position/GRCh37.p13/chr2/179467154/
chr2	179467155	1795858	G	C	Uncertain_significance	criteria_provided,_single_submitter	NC_000002.11:g.179467155G>C	TTN	Q8WZ42-11	15757	PF00041	46	0	1		30221	15	0	https://www.metadome.app/metadome/position/GRCh37.p13/chr2/179467154/
chr2	179467155	1795858	G	C	Uncertain_significance	criteria_provided,_single_submitter	NC_000002.11:g.179467155G>C	TTN	Q8WZ42-3	9260	PF00041	46	0	1		30221	15	0	https://www.metadome.app/metadome/position/GRCh37.p13/chr2/179467154/
chr2	179467155	1795858	G	C	Uncertain_significance	criteria_provided,_single_submitter	NC_000002.11:g.179467155G>C	TTN	Q8WZ42-9	9452	PF00041	46	0	1		30221	15	0	https://www.metadome.app/metadome/position/GRCh37.p13/chr2/179467154/
chr2	179467156	2438163	G	C	Uncertain_significance	criteria_provided,_single_submitter	NC_000002.11:g.179467156G>C	TTN	Q8WZ42	16684	PF00041	46	0	1		30221	15	0	https://www.metadome.app/metadome/position/GRCh37.p13/chr2/179467154/
chr2	179467156	2438163	G	C	Uncertain_significance	criteria_provided,_single_submitter	NC_000002.11:g.179467156G>C	TTN	Q8WZ42-10	9385	PF00041	46	0	1		30221	15	0	https://www.metadome.app/metadome/position/GRCh37.p13/chr2/179467154/
chr2	179467156	2438163	G	C	Uncertain_significance	criteria_provided,_single_submitter	NC_000002.11:g.179467156G>C	TTN	Q8WZ42-11	15757	PF00041	46	0	1		30221	15	0	https://www.metadome.app/metadome/position/GRCh37.p13/chr2/179467154/
chr2	179467156	2438163	G	C	Uncertain_significance	criteria_provided,_single_submitter	NC_000002.11:g.179467156G>C	TTN	Q8WZ42-3	9260	PF00041	46	0	1		30221	15	0	https://www.metadome.app/metadome/position/GRCh37.p13/chr2/179467154/
chr2	179467156	2438163	G	C	Uncertain_significance	criteria_provided,_single_submitter	NC_000002.11:g.179467156G>C	TTN	Q8WZ42-9	9452	PF00041	46	0	1		30221	15	0	https://www.metadome.app/metadome/position/GRCh37.p13/chr2/179467154/
chr2	179467196	4080939	C	T	Uncertain_significance	criteria_provided,_single_submitter	NC_000002.11:g.179467196C>T	TTN	Q8WZ42	16670	PF00041	36	0	2		2362,1328157	12	0	https://www.metadome.app/metadome/position/GRCh37.p13/chr2/179467196/
chr2	179467196	4080939	C	T	Uncertain_significance	criteria_provided,_single_submitter	NC_000002.11:g.179467196C>T	TTN	Q8WZ42-10	9371	PF00041	36	0	2		2362,1328157	12	0	https://www.metadome.app/metadome/position/GRCh37.p13/chr2/179467196/
chr2	179467196	4080939	C	T	Uncertain_significance	criteria_provided,_single_submitter	NC_000002.11:g.179467196C>T	TTN	Q8WZ42-11	15743	PF00041	36	0	2		2362,1328157	12	0	https://www.metadome.app/metadome/position/GRCh37.p13/chr2/179467196/
chr2	179467196	4080939	C	T	Uncertain_significance	criteria_provided,_single_submitter	NC_000002.11:g.179467196C>T	TTN	Q8WZ42-3	9246	PF00041	36	0	2		2362,1328157	12	0	https://www.metadome.app/metadome/position/GRCh37.p13/chr2/179467196/
chr2	179467196	4080939	C	T	Uncertain_significance	criteria_provided,_single_submitter	NC_000002.11:g.179467196C>T	TTN	Q8WZ42-9	9438	PF00041	36	0	2		2362,1328157	12	0	https://www.metadome.app/metadome/position/GRCh37.p13/chr2/179467196/
chr2	179467197	518515	A	G	Uncertain_significance	criteria_provided,_multiple_submitters,_no_conflicts	NC_000002.11:g.179467197A>G	TTN	Q8WZ42	16670	PF00041	36	0	2		2362,1328157	12	0	https://www.metadome.app/metadome/position/GRCh37.p13/chr2/179467196/
chr2	179467197	518515	A	G	Uncertain_significance	criteria_provided,_multiple_submitters,_no_conflicts	NC_000002.11:g.179467197A>G	TTN	Q8WZ42-10	9371	PF00041	36	0	2		2362,1328157	12	0	https://www.metadome.app/metadome/position/GRCh37.p13/chr2/179467196/
chr2	179467197	518515	A	G	Uncertain_significance	criteria_provided,_multiple_submitters,_no_conflicts	NC_000002.11:g.179467197A>G	TTN	Q8WZ42-11	15743	PF00041	36	0	2		2362,1328157	12	0	https://www.metadome.app/metadome/position/GRCh37.p13/chr2/179467196/
chr2	179467197	518515	A	G	Uncertain_significance	criteria_provided,_multiple_submitters,_no_conflicts	NC_000002.11:g.179467197A>G	TTN	Q8WZ42-3	9246	PF00041	36	0	2		2362,1328157	12	0	https://www.metadome.app/metadome/position/GRCh37.p13/chr2/179467196/
chr2	179467197	518515	A	G	Uncertain_significance	criteria_provided,_multiple_submitters,_no_conflicts	NC_000002.11:g.179467197A>G	TTN	Q8WZ42-9	9438	PF00041	36	0	2		2362,1328157	12	0	https://www.metadome.app/metadome/position/GRCh37.p13/chr2/179467196/
chr2	179467204	1284858	C	G	Uncertain_significance	no_assertion_criteria_provided	NC_000002.11:g.179467204C>G	TTN	Q8WZ42	16668	PF00041	34	1	4	9998	2971417,1963865,1469637,841653	13	0	https://www.metadome.app/metadome/position/GRCh37.p13/chr2/179467202/
chr2	179467204	1284858	C	G	Uncertain_significance	no_assertion_criteria_provided	NC_000002.11:g.179467204C>G	TTN	Q8WZ42-10	9369	PF00041	34	1	4	9998	2971417,1963865,1469637,841653	13	0	https://www.metadome.app/metadome/position/GRCh37.p13/chr2/179467202/
chr2	179467204	1284858	C	G	Uncertain_significance	no_assertion_criteria_provided	NC_000002.11:g.179467204C>G	TTN	Q8WZ42-11	15741	PF00041	34	1	4	9998	2971417,1963865,1469637,841653	13	0	https://www.metadome.app/metadome/position/GRCh37.p13/chr2/179467202/
chr2	179467204	1284858	C	G	Uncertain_significance	no_assertion_criteria_provided	NC_000002.11:g.179467204C>G	TTN	Q8WZ42-3	9244	PF00041	34	1	4	9998	2971417,1963865,1469637,841653	13	0	https://www.metadome.app/metadome/position/GRCh37.p13/chr2/179467202/
chr2	179467204	1284858	C	G	Uncertain_significance	no_assertion_criteria_provided	NC_000002.11:g.179467204C>G	TTN	Q8WZ42-9	9436	PF00041	34	1	4	9998	2971417,1963865,1469637,841653	13	0	https://www.metadome.app/metadome/position/GRCh37.p13/chr2/179467202/
chr2	179467246	848997	G	A	Uncertain_significance	criteria_provided,_multiple_submitters,_no_conflicts	NC_000002.11:g.179467246G>A	TTN	Q8WZ42	16654	PF00041	22	1	0	30220		13	0	https://www.metadome.app/metadome/position/GRCh37.p13/chr2/179467244/
chr2	179467246	848997	G	A	Uncertain_significance	criteria_provided,_multiple_submitters,_no_conflicts	NC_000002.11:g.179467246G>A	TTN	Q8WZ42-10	9355	PF00041	22	1	0	30220		13	0	https://www.metadome.app/metadome/position/GRCh37.p13/chr2/179467244/
chr2	179467246	848997	G	A	Uncertain_significance	criteria_provided,_multiple_submitters,_no_conflicts	NC_000002.11:g.179467246G>A	TTN	Q8WZ42-11	15727	PF00041	22	1	0	30220		13	0	https://www.metadome.app/metadome/position/GRCh37.p13/chr2/179467244/
chr2	179467246	848997	G	A	Uncertain_significance	criteria_provided,_multiple_submitters,_no_conflicts	NC_000002.11:g.179467246G>A	TTN	Q8WZ42-3	9230	PF00041	22	1	0	30220		13	0	https://www.metadome.app/metadome/position/GRCh37.p13/chr2/179467244/
chr2	179467246	848997	G	A	Uncertain_significance	criteria_provided,_multiple_submitters,_no_conflicts	NC_000002.11:g.179467246G>A	TTN	Q8WZ42-9	9422	PF00041	22	1	0	30220		13	0	https://www.metadome.app/metadome/position/GRCh37.p13/chr2/179467244/
chr2	179467306	3896578	G	C	Uncertain_significance	criteria_provided,_single_submitter	NC_000002.11:g.179467306G>C	TTN	Q8WZ42	16634	PF00041	2	0	1		996102	13	0	https://www.metadome.app/metadome/position/GRCh37.p13/chr2/179467304/
chr2	179467306	3896578	G	C	Uncertain_significance	criteria_provided,_single_submitter	NC_000002.11:g.179467306G>C	TTN	Q8WZ42-10	9335	PF00041	2	0	1		996102	13	0	https://www.metadome.app/metadome/position/GRCh37.p13/chr2/179467304/
chr2	179467306	3896578	G	C	Uncertain_significance	criteria_provided,_single_submitter	NC_000002.11:g.179467306G>C	TTN	Q8WZ42-11	15707	PF00041	2	0	1		996102	13	0	https://www.metadome.app/metadome/position/GRCh37.p13/chr2/179467304/
chr2	179467306	3896578	G	C	Uncertain_significance	criteria_provided,_single_submitter	NC_000002.11:g.179467306G>C	TTN	Q8WZ42-3	9210	PF00041	2	0	1		996102	13	0	https://www.metadome.app/metadome/position/GRCh37.p13/chr2/179467304/
chr2	179467306	3896578	G	C	Uncertain_significance	criteria_provided,_single_submitter	NC_000002.11:g.179467306G>C	TTN	Q8WZ42-9	9402	PF00041	2	0	1		996102	13	0	https://www.metadome.app/metadome/position/GRCh37.p13/chr2/179467304/
chr2	179468659	3372737	G	A	Uncertain_significance	criteria_provided,_single_submitter	NC_000002.11:g.179468659G>A	TTN	Q8WZ42	16611	PF00041	72	1	0	979016		8	0	https://www.metadome.app/metadome/position/GRCh37.p13/chr2/179468658/
chr2	179468659	3372737	G	A	Uncertain_significance	criteria_provided,_single_submitter	NC_000002.11:g.179468659G>A	TTN	Q8WZ42-10	9312	PF00041	72	1	0	979016		8	0	https://www.metadome.app/metadome/position/GRCh37.p13/chr2/179468658/
chr2	179468659	3372737	G	A	Uncertain_significance	criteria_provided,_single_submitter	NC_000002.11:g.179468659G>A	TTN	Q8WZ42-11	15684	PF00041	72	1	0	979016		8	0	https://www.metadome.app/metadome/position/GRCh37.p13/chr2/179468658/
chr2	179468659	3372737	G	A	Uncertain_significance	criteria_provided,_single_submitter	NC_000002.11:g.179468659G>A	TTN	Q8WZ42-3	9187	PF00041	72	1	0	979016		8	0	https://www.metadome.app/metadome/position/GRCh37.p13/chr2/179468658/
chr2	179468659	3372737	G	A	Uncertain_significance	criteria_provided,_single_submitter	NC_000002.11:g.179468659G>A	TTN	Q8WZ42-9	9379	PF00041	72	1	0	979016		8	0	https://www.metadome.app/metadome/position/GRCh37.p13/chr2/179468658/
chr2	179468673	195792	C	T	Uncertain_significance	criteria_provided,_multiple_submitters,_no_conflicts	NC_000002.11:g.179468673C>T	TTN	Q8WZ42	16606	PF00041	67	0	3		929437,375418,2781273	9	0	https://www.metadome.app/metadome/position/GRCh37.p13/chr2/179468673/
chr2	179468673	195792	C	T	Uncertain_significance	criteria_provided,_multiple_submitters,_no_conflicts	NC_000002.11:g.179468673C>T	TTN	Q8WZ42-10	9307	PF00041	67	0	3		929437,375418,2781273	9	0	https://www.metadome.app/metadome/position/GRCh37.p13/chr2/179468673/
chr2	179468673	195792	C	T	Uncertain_significance	criteria_provided,_multiple_submitters,_no_conflicts	NC_000002.11:g.179468673C>T	TTN	Q8WZ42-11	15679	PF00041	67	0	3		929437,375418,2781273	9	0	https://www.metadome.app/metadome/position/GRCh37.p13/chr2/179468673/
chr2	179468673	195792	C	T	Uncertain_significance	criteria_provided,_multiple_submitters,_no_conflicts	NC_000002.11:g.179468673C>T	TTN	Q8WZ42-3	9182	PF00041	67	0	3		929437,375418,2781273	9	0	https://www.metadome.app/metadome/position/GRCh37.p13/chr2/179468673/
chr2	179468673	195792	C	T	Uncertain_significance	criteria_provided,_multiple_submitters,_no_conflicts	NC_000002.11:g.179468673C>T	TTN	Q8WZ42-9	9374	PF00041	67	0	3		929437,375418,2781273	9	0	https://www.metadome.app/metadome/position/GRCh37.p13/chr2/179468673/
chr2	179468687	404805	G	C	Uncertain_significance	criteria_provided,_single_submitter	NC_000002.11:g.179468687G>C	TTN	Q8WZ42	16602	PF00041	63	1	0	375282		19	0	https://www.metadome.app/metadome/position/GRCh37.p13/chr2/179468685/
chr2	179468687	404805	G	C	Uncertain_significance	criteria_provided,_single_submitter	NC_000002.11:g.179468687G>C	TTN	Q8WZ42-10	9303	PF00041	63	1	0	375282		19	0	https://www.metadome.app/metadome/position/GRCh37.p13/chr2/179468685/
chr2	179468687	404805	G	C	Uncertain_significance	criteria_provided,_single_submitter	NC_000002.11:g.179468687G>C	TTN	Q8WZ42-11	15675	PF00041	63	1	0	375282		19	0	https://www.metadome.app/metadome/position/GRCh37.p13/chr2/179468685/
chr2	179468687	404805	G	C	Uncertain_significance	criteria_provided,_single_submitter	NC_000002.11:g.179468687G>C	TTN	Q8WZ42-3	9178	PF00041	63	1	0	375282		19	0	https://www.metadome.app/metadome/position/GRCh37.p13/chr2/179468685/
chr2	179468687	404805	G	C	Uncertain_significance	criteria_provided,_single_submitter	NC_000002.11:g.179468687G>C	TTN	Q8WZ42-9	9370	PF00041	63	1	0	375282		19	0	https://www.metadome.app/metadome/position/GRCh37.p13/chr2/179468685/
chr2	179468710	1163433	C	T	Uncertain_significance	criteria_provided,_multiple_submitters,_no_conflicts	NC_000002.11:g.179468710C>T	TTN	Q8WZ42	16594	PF00041	55	1	0	546092		12	0	https://www.metadome.app/metadome/position/GRCh37.p13/chr2/179468709/
chr2	179468710	1163433	C	T	Uncertain_significance	criteria_provided,_multiple_submitters,_no_conflicts	NC_000002.11:g.179468710C>T	TTN	Q8WZ42-10	9295	PF00041	55	1	0	546092		12	0	https://www.metadome.app/metadome/position/GRCh37.p13/chr2/179468709/
chr2	179468710	1163433	C	T	Uncertain_significance	criteria_provided,_multiple_submitters,_no_conflicts	NC_000002.11:g.179468710C>T	TTN	Q8WZ42-11	15667	PF00041	55	1	0	546092		12	0	https://www.metadome.app/metadome/position/GRCh37.p13/chr2/179468709/
chr2	179468710	1163433	C	T	Uncertain_significance	criteria_provided,_multiple_submitters,_no_conflicts	NC_000002.11:g.179468710C>T	TTN	Q8WZ42-3	9170	PF00041	55	1	0	546092		12	0	https://www.metadome.app/metadome/position/GRCh37.p13/chr2/179468709/
chr2	179468710	1163433	C	T	Uncertain_significance	criteria_provided,_multiple_submitters,_no_conflicts	NC_000002.11:g.179468710C>T	TTN	Q8WZ42-9	9362	PF00041	55	1	0	546092		12	0	https://www.metadome.app/metadome/position/GRCh37.p13/chr2/179468709/
chr2	179468711	195793	G	C	Uncertain_significance	criteria_provided,_single_submitter	NC_000002.11:g.179468711G>C	TTN	Q8WZ42	16594	PF00041	55	1	0	546092		12	0	https://www.metadome.app/metadome/position/GRCh37.p13/chr2/179468709/
chr2	179468711	195793	G	C	Uncertain_significance	criteria_provided,_single_submitter	NC_000002.11:g.179468711G>C	TTN	Q8WZ42-10	9295	PF00041	55	1	0	546092		12	0	https://www.metadome.app/metadome/position/GRCh37.p13/chr2/179468709/
chr2	179468711	195793	G	C	Uncertain_significance	criteria_provided,_single_submitter	NC_000002.11:g.179468711G>C	TTN	Q8WZ42-11	15667	PF00041	55	1	0	546092		12	0	https://www.metadome.app/metadome/position/GRCh37.p13/chr2/179468709/
chr2	179468711	195793	G	C	Uncertain_significance	criteria_provided,_single_submitter	NC_000002.11:g.179468711G>C	TTN	Q8WZ42-3	9170	PF00041	55	1	0	546092		12	0	https://www.metadome.app/metadome/position/GRCh37.p13/chr2/179468709/
chr2	179468711	195793	G	C	Uncertain_significance	criteria_provided,_single_submitter	NC_000002.11:g.179468711G>C	TTN	Q8WZ42-9	9362	PF00041	55	1	0	546092		12	0	https://www.metadome.app/metadome/position/GRCh37.p13/chr2/179468709/
chr2	179468716	404842	A	T	Uncertain_significance	criteria_provided,_single_submitter	NC_000002.11:g.179468716A>T	TTN	Q8WZ42	16592	PF00041	53	0	1		2078593	11	0	https://www.metadome.app/metadome/position/GRCh37.p13/chr2/179468715/
chr2	179468716	404842	A	T	Uncertain_significance	criteria_provided,_single_submitter	NC_000002.11:g.179468716A>T	TTN	Q8WZ42-10	9293	PF00041	53	0	1		2078593	11	0	https://www.metadome.app/metadome/position/GRCh37.p13/chr2/179468715/
chr2	179468716	404842	A	T	Uncertain_significance	criteria_provided,_single_submitter	NC_000002.11:g.179468716A>T	TTN	Q8WZ42-11	15665	PF00041	53	0	1		2078593	11	0	https://www.metadome.app/metadome/position/GRCh37.p13/chr2/179468715/
chr2	179468716	404842	A	T	Uncertain_significance	criteria_provided,_single_submitter	NC_000002.11:g.179468716A>T	TTN	Q8WZ42-3	9168	PF00041	53	0	1		2078593	11	0	https://www.metadome.app/metadome/position/GRCh37.p13/chr2/179468715/
chr2	179468716	404842	A	T	Uncertain_significance	criteria_provided,_single_submitter	NC_000002.11:g.179468716A>T	TTN	Q8WZ42-9	9360	PF00041	53	0	1		2078593	11	0	https://www.metadome.app/metadome/position/GRCh37.p13/chr2/179468715/
