## Supplementary Data S3 for "MetaDome 2027: a comprehensively updated resource for aggregating missense variant evidence across homologous human protein domains": Supplementary_Data_S3_vus_analysis_vus_metadomain_GRCh37.p13.tsv (part 50 of 85)

chrom	pos	clinvar_id	ref	alt	clnsig	clnrevstat	clnhgvs	gene_symbol	uniprot_ac	uniprot_pos	pfam_id	consensus_pos	homolog_missense_P_count	homolog_missense_LP_count	clinvar_P_accessions	clinvar_LP_accessions	homolog_benign_count	same_residue_PLP_count	metadome_url
chr2	179468717	467270	C	T	Uncertain_significance	criteria_provided,_multiple_submitters,_no_conflicts	NC_000002.11:g.179468717C>T	TTN	Q8WZ42	16592	PF00041	53	0	1		2078593	11	0	https://www.metadome.app/metadome/position/GRCh37.p13/chr2/179468715/
chr2	179468717	467270	C	T	Uncertain_significance	criteria_provided,_multiple_submitters,_no_conflicts	NC_000002.11:g.179468717C>T	TTN	Q8WZ42-10	9293	PF00041	53	0	1		2078593	11	0	https://www.metadome.app/metadome/position/GRCh37.p13/chr2/179468715/
chr2	179468717	467270	C	T	Uncertain_significance	criteria_provided,_multiple_submitters,_no_conflicts	NC_000002.11:g.179468717C>T	TTN	Q8WZ42-11	15665	PF00041	53	0	1		2078593	11	0	https://www.metadome.app/metadome/position/GRCh37.p13/chr2/179468715/
chr2	179468717	467270	C	T	Uncertain_significance	criteria_provided,_multiple_submitters,_no_conflicts	NC_000002.11:g.179468717C>T	TTN	Q8WZ42-3	9168	PF00041	53	0	1		2078593	11	0	https://www.metadome.app/metadome/position/GRCh37.p13/chr2/179468715/
chr2	179468717	467270	C	T	Uncertain_significance	criteria_provided,_multiple_submitters,_no_conflicts	NC_000002.11:g.179468717C>T	TTN	Q8WZ42-9	9360	PF00041	53	0	1		2078593	11	0	https://www.metadome.app/metadome/position/GRCh37.p13/chr2/179468715/
chr2	179468758	1795486	G	A	Uncertain_significance	criteria_provided,_single_submitter	NC_000002.11:g.179468758G>A	TTN	Q8WZ42	16578	PF00041	42	0	1		3028691	14	0	https://www.metadome.app/metadome/position/GRCh37.p13/chr2/179468757/
chr2	179468758	1795486	G	A	Uncertain_significance	criteria_provided,_single_submitter	NC_000002.11:g.179468758G>A	TTN	Q8WZ42-10	9279	PF00041	42	0	1		3028691	14	0	https://www.metadome.app/metadome/position/GRCh37.p13/chr2/179468757/
chr2	179468758	1795486	G	A	Uncertain_significance	criteria_provided,_single_submitter	NC_000002.11:g.179468758G>A	TTN	Q8WZ42-11	15651	PF00041	42	0	1		3028691	14	0	https://www.metadome.app/metadome/position/GRCh37.p13/chr2/179468757/
chr2	179468758	1795486	G	A	Uncertain_significance	criteria_provided,_single_submitter	NC_000002.11:g.179468758G>A	TTN	Q8WZ42-3	9154	PF00041	42	0	1		3028691	14	0	https://www.metadome.app/metadome/position/GRCh37.p13/chr2/179468757/
chr2	179468758	1795486	G	A	Uncertain_significance	criteria_provided,_single_submitter	NC_000002.11:g.179468758G>A	TTN	Q8WZ42-9	9346	PF00041	42	0	1		3028691	14	0	https://www.metadome.app/metadome/position/GRCh37.p13/chr2/179468757/
chr2	179468801	3065350	T	C	Uncertain_significance	criteria_provided,_single_submitter	NC_000002.11:g.179468801T>C	TTN	Q8WZ42	16564	PF00041	36	0	2		2362,1328157	12	0	https://www.metadome.app/metadome/position/GRCh37.p13/chr2/179468799/
chr2	179468801	3065350	T	C	Uncertain_significance	criteria_provided,_single_submitter	NC_000002.11:g.179468801T>C	TTN	Q8WZ42-10	9265	PF00041	36	0	2		2362,1328157	12	0	https://www.metadome.app/metadome/position/GRCh37.p13/chr2/179468799/
chr2	179468801	3065350	T	C	Uncertain_significance	criteria_provided,_single_submitter	NC_000002.11:g.179468801T>C	TTN	Q8WZ42-11	15637	PF00041	36	0	2		2362,1328157	12	0	https://www.metadome.app/metadome/position/GRCh37.p13/chr2/179468799/
chr2	179468801	3065350	T	C	Uncertain_significance	criteria_provided,_single_submitter	NC_000002.11:g.179468801T>C	TTN	Q8WZ42-3	9140	PF00041	36	0	2		2362,1328157	12	0	https://www.metadome.app/metadome/position/GRCh37.p13/chr2/179468799/
chr2	179468801	3065350	T	C	Uncertain_significance	criteria_provided,_single_submitter	NC_000002.11:g.179468801T>C	TTN	Q8WZ42-9	9332	PF00041	36	0	2		2362,1328157	12	0	https://www.metadome.app/metadome/position/GRCh37.p13/chr2/179468799/
chr2	179468804	2437777	C	G	Uncertain_significance	criteria_provided,_single_submitter	NC_000002.11:g.179468804C>G	TTN	Q8WZ42	16563	PF00041	35	1	2	188761	2175,2572024	12	0	https://www.metadome.app/metadome/position/GRCh37.p13/chr2/179468802/
chr2	179468804	2437777	C	G	Uncertain_significance	criteria_provided,_single_submitter	NC_000002.11:g.179468804C>G	TTN	Q8WZ42-10	9264	PF00041	35	1	2	188761	2175,2572024	12	0	https://www.metadome.app/metadome/position/GRCh37.p13/chr2/179468802/
chr2	179468804	2437777	C	G	Uncertain_significance	criteria_provided,_single_submitter	NC_000002.11:g.179468804C>G	TTN	Q8WZ42-11	15636	PF00041	35	1	2	188761	2175,2572024	12	0	https://www.metadome.app/metadome/position/GRCh37.p13/chr2/179468802/
chr2	179468804	2437777	C	G	Uncertain_significance	criteria_provided,_single_submitter	NC_000002.11:g.179468804C>G	TTN	Q8WZ42-3	9139	PF00041	35	1	2	188761	2175,2572024	12	0	https://www.metadome.app/metadome/position/GRCh37.p13/chr2/179468802/
chr2	179468804	2437777	C	G	Uncertain_significance	criteria_provided,_single_submitter	NC_000002.11:g.179468804C>G	TTN	Q8WZ42-9	9331	PF00041	35	1	2	188761	2175,2572024	12	0	https://www.metadome.app/metadome/position/GRCh37.p13/chr2/179468802/
chr2	179468804	2438140	C	T	Uncertain_significance	criteria_provided,_single_submitter	NC_000002.11:g.179468804C>T	TTN	Q8WZ42	16563	PF00041	35	1	2	188761	2175,2572024	12	0	https://www.metadome.app/metadome/position/GRCh37.p13/chr2/179468802/
chr2	179468804	2438140	C	T	Uncertain_significance	criteria_provided,_single_submitter	NC_000002.11:g.179468804C>T	TTN	Q8WZ42-10	9264	PF00041	35	1	2	188761	2175,2572024	12	0	https://www.metadome.app/metadome/position/GRCh37.p13/chr2/179468802/
chr2	179468804	2438140	C	T	Uncertain_significance	criteria_provided,_single_submitter	NC_000002.11:g.179468804C>T	TTN	Q8WZ42-11	15636	PF00041	35	1	2	188761	2175,2572024	12	0	https://www.metadome.app/metadome/position/GRCh37.p13/chr2/179468802/
chr2	179468804	2438140	C	T	Uncertain_significance	criteria_provided,_single_submitter	NC_000002.11:g.179468804C>T	TTN	Q8WZ42-3	9139	PF00041	35	1	2	188761	2175,2572024	12	0	https://www.metadome.app/metadome/position/GRCh37.p13/chr2/179468802/
chr2	179468804	2438140	C	T	Uncertain_significance	criteria_provided,_single_submitter	NC_000002.11:g.179468804C>T	TTN	Q8WZ42-9	9331	PF00041	35	1	2	188761	2175,2572024	12	0	https://www.metadome.app/metadome/position/GRCh37.p13/chr2/179468802/
chr2	179468855	1795336	A	C	Uncertain_significance	criteria_provided,_single_submitter	NC_000002.11:g.179468855A>C	TTN	Q8WZ42	16546	PF00041	20	9	9	2771449,856772,2757053,636120,132135,132134,192244,16323,208716	2628064,1003154,1066345,3633753,2202966,1710738,578612,3585436,996107	2	0	https://www.metadome.app/metadome/position/GRCh37.p13/chr2/179468853/
chr2	179468855	1795336	A	C	Uncertain_significance	criteria_provided,_single_submitter	NC_000002.11:g.179468855A>C	TTN	Q8WZ42-10	9247	PF00041	20	9	9	2771449,856772,2757053,636120,132135,132134,192244,16323,208716	2628064,1003154,1066345,3633753,2202966,1710738,578612,3585436,996107	2	0	https://www.metadome.app/metadome/position/GRCh37.p13/chr2/179468853/
chr2	179468855	1795336	A	C	Uncertain_significance	criteria_provided,_single_submitter	NC_000002.11:g.179468855A>C	TTN	Q8WZ42-11	15619	PF00041	20	9	9	2771449,856772,2757053,636120,132135,132134,192244,16323,208716	2628064,1003154,1066345,3633753,2202966,1710738,578612,3585436,996107	2	0	https://www.metadome.app/metadome/position/GRCh37.p13/chr2/179468853/
chr2	179468855	1795336	A	C	Uncertain_significance	criteria_provided,_single_submitter	NC_000002.11:g.179468855A>C	TTN	Q8WZ42-3	9122	PF00041	20	9	9	2771449,856772,2757053,636120,132135,132134,192244,16323,208716	2628064,1003154,1066345,3633753,2202966,1710738,578612,3585436,996107	2	0	https://www.metadome.app/metadome/position/GRCh37.p13/chr2/179468853/
chr2	179468855	1795336	A	C	Uncertain_significance	criteria_provided,_single_submitter	NC_000002.11:g.179468855A>C	TTN	Q8WZ42-9	9314	PF00041	20	9	9	2771449,856772,2757053,636120,132135,132134,192244,16323,208716	2628064,1003154,1066345,3633753,2202966,1710738,578612,3585436,996107	2	0	https://www.metadome.app/metadome/position/GRCh37.p13/chr2/179468853/
chr2	179468873	202716	C	G	Uncertain_significance	criteria_provided,_single_submitter	NC_000002.11:g.179468873C>G	TTN	Q8WZ42	16540	PF00041	14	1	0	3629755		9	0	https://www.metadome.app/metadome/position/GRCh37.p13/chr2/179468871/
chr2	179468873	202716	C	G	Uncertain_significance	criteria_provided,_single_submitter	NC_000002.11:g.179468873C>G	TTN	Q8WZ42-10	9241	PF00041	14	1	0	3629755		9	0	https://www.metadome.app/metadome/position/GRCh37.p13/chr2/179468871/
chr2	179468873	202716	C	G	Uncertain_significance	criteria_provided,_single_submitter	NC_000002.11:g.179468873C>G	TTN	Q8WZ42-11	15613	PF00041	14	1	0	3629755		9	0	https://www.metadome.app/metadome/position/GRCh37.p13/chr2/179468871/
chr2	179468873	202716	C	G	Uncertain_significance	criteria_provided,_single_submitter	NC_000002.11:g.179468873C>G	TTN	Q8WZ42-3	9116	PF00041	14	1	0	3629755		9	0	https://www.metadome.app/metadome/position/GRCh37.p13/chr2/179468871/
chr2	179468873	202716	C	G	Uncertain_significance	criteria_provided,_single_submitter	NC_000002.11:g.179468873C>G	TTN	Q8WZ42-9	9308	PF00041	14	1	0	3629755		9	0	https://www.metadome.app/metadome/position/GRCh37.p13/chr2/179468871/
chr2	179468891	2438415	C	T	Uncertain_significance	criteria_provided,_single_submitter	NC_000002.11:g.179468891C>T	TTN	Q8WZ42	16534	PF00041	8	0	1		1188843	8	0	https://www.metadome.app/metadome/position/GRCh37.p13/chr2/179468889/
chr2	179468891	2438415	C	T	Uncertain_significance	criteria_provided,_single_submitter	NC_000002.11:g.179468891C>T	TTN	Q8WZ42-10	9235	PF00041	8	0	1		1188843	8	0	https://www.metadome.app/metadome/position/GRCh37.p13/chr2/179468889/
chr2	179468891	2438415	C	T	Uncertain_significance	criteria_provided,_single_submitter	NC_000002.11:g.179468891C>T	TTN	Q8WZ42-11	15607	PF00041	8	0	1		1188843	8	0	https://www.metadome.app/metadome/position/GRCh37.p13/chr2/179468889/
chr2	179468891	2438415	C	T	Uncertain_significance	criteria_provided,_single_submitter	NC_000002.11:g.179468891C>T	TTN	Q8WZ42-3	9110	PF00041	8	0	1		1188843	8	0	https://www.metadome.app/metadome/position/GRCh37.p13/chr2/179468889/
chr2	179468891	2438415	C	T	Uncertain_significance	criteria_provided,_single_submitter	NC_000002.11:g.179468891C>T	TTN	Q8WZ42-9	9302	PF00041	8	0	1		1188843	8	0	https://www.metadome.app/metadome/position/GRCh37.p13/chr2/179468889/
chr2	179468965	332833	C	T	Uncertain_significance	criteria_provided,_single_submitter	NC_000002.11:g.179468965C>T	TTN	Q8WZ42	16509	PF00041	75	2	2	375283,265225	1679854,3347405	4	0	https://www.metadome.app/metadome/position/GRCh37.p13/chr2/179468964/
chr2	179468965	332833	C	T	Uncertain_significance	criteria_provided,_single_submitter	NC_000002.11:g.179468965C>T	TTN	Q8WZ42-10	9210	PF00041	75	2	2	375283,265225	1679854,3347405	4	0	https://www.metadome.app/metadome/position/GRCh37.p13/chr2/179468964/
chr2	179468965	332833	C	T	Uncertain_significance	criteria_provided,_single_submitter	NC_000002.11:g.179468965C>T	TTN	Q8WZ42-11	15582	PF00041	75	2	2	375283,265225	1679854,3347405	4	0	https://www.metadome.app/metadome/position/GRCh37.p13/chr2/179468964/
chr2	179468965	332833	C	T	Uncertain_significance	criteria_provided,_single_submitter	NC_000002.11:g.179468965C>T	TTN	Q8WZ42-3	9085	PF00041	75	2	2	375283,265225	1679854,3347405	4	0	https://www.metadome.app/metadome/position/GRCh37.p13/chr2/179468964/
chr2	179468965	332833	C	T	Uncertain_significance	criteria_provided,_single_submitter	NC_000002.11:g.179468965C>T	TTN	Q8WZ42-9	9277	PF00041	75	2	2	375283,265225	1679854,3347405	4	0	https://www.metadome.app/metadome/position/GRCh37.p13/chr2/179468964/
chr2	179468995	202714	C	T	Uncertain_significance	criteria_provided,_single_submitter	NC_000002.11:g.179468995C>T	TTN	Q8WZ42	16499	PF00041	65	2	1	3767355,375284	130686	20	0	https://www.metadome.app/metadome/position/GRCh37.p13/chr2/179468994/
chr2	179468995	202714	C	T	Uncertain_significance	criteria_provided,_single_submitter	NC_000002.11:g.179468995C>T	TTN	Q8WZ42-10	9200	PF00041	65	2	1	3767355,375284	130686	20	0	https://www.metadome.app/metadome/position/GRCh37.p13/chr2/179468994/
chr2	179468995	202714	C	T	Uncertain_significance	criteria_provided,_single_submitter	NC_000002.11:g.179468995C>T	TTN	Q8WZ42-11	15572	PF00041	65	2	1	3767355,375284	130686	20	0	https://www.metadome.app/metadome/position/GRCh37.p13/chr2/179468994/
chr2	179468995	202714	C	T	Uncertain_significance	criteria_provided,_single_submitter	NC_000002.11:g.179468995C>T	TTN	Q8WZ42-3	9075	PF00041	65	2	1	3767355,375284	130686	20	0	https://www.metadome.app/metadome/position/GRCh37.p13/chr2/179468994/
chr2	179468995	202714	C	T	Uncertain_significance	criteria_provided,_single_submitter	NC_000002.11:g.179468995C>T	TTN	Q8WZ42-9	9267	PF00041	65	2	1	3767355,375284	130686	20	0	https://www.metadome.app/metadome/position/GRCh37.p13/chr2/179468994/
chr2	179469013	425243	T	C	Uncertain_significance	criteria_provided,_single_submitter	NC_000002.11:g.179469013T>C	TTN	Q8WZ42	16493	PF00041	59	1	1	813111	1188844	7	0	https://www.metadome.app/metadome/position/GRCh37.p13/chr2/179469012/
chr2	179469013	425243	T	C	Uncertain_significance	criteria_provided,_single_submitter	NC_000002.11:g.179469013T>C	TTN	Q8WZ42-10	9194	PF00041	59	1	1	813111	1188844	7	0	https://www.metadome.app/metadome/position/GRCh37.p13/chr2/179469012/
chr2	179469013	425243	T	C	Uncertain_significance	criteria_provided,_single_submitter	NC_000002.11:g.179469013T>C	TTN	Q8WZ42-11	15566	PF00041	59	1	1	813111	1188844	7	0	https://www.metadome.app/metadome/position/GRCh37.p13/chr2/179469012/
chr2	179469013	425243	T	C	Uncertain_significance	criteria_provided,_single_submitter	NC_000002.11:g.179469013T>C	TTN	Q8WZ42-3	9069	PF00041	59	1	1	813111	1188844	7	0	https://www.metadome.app/metadome/position/GRCh37.p13/chr2/179469012/
chr2	179469013	425243	T	C	Uncertain_significance	criteria_provided,_single_submitter	NC_000002.11:g.179469013T>C	TTN	Q8WZ42-9	9261	PF00041	59	1	1	813111	1188844	7	0	https://www.metadome.app/metadome/position/GRCh37.p13/chr2/179469012/
chr2	179469526	467265	A	G	Uncertain_significance	criteria_provided,_multiple_submitters,_no_conflicts	NC_000002.11:g.179469526A>G	TTN	Q8WZ42	16456	PF00041	29	1	1	377167	3249185	10	0	https://www.metadome.app/metadome/position/GRCh37.p13/chr2/179469525/
chr2	179469526	467265	A	G	Uncertain_significance	criteria_provided,_multiple_submitters,_no_conflicts	NC_000002.11:g.179469526A>G	TTN	Q8WZ42-10	9157	PF00041	29	1	1	377167	3249185	10	0	https://www.metadome.app/metadome/position/GRCh37.p13/chr2/179469525/
chr2	179469526	467265	A	G	Uncertain_significance	criteria_provided,_multiple_submitters,_no_conflicts	NC_000002.11:g.179469526A>G	TTN	Q8WZ42-11	15529	PF00041	29	1	1	377167	3249185	10	0	https://www.metadome.app/metadome/position/GRCh37.p13/chr2/179469525/
chr2	179469526	467265	A	G	Uncertain_significance	criteria_provided,_multiple_submitters,_no_conflicts	NC_000002.11:g.179469526A>G	TTN	Q8WZ42-3	9032	PF00041	29	1	1	377167	3249185	10	0	https://www.metadome.app/metadome/position/GRCh37.p13/chr2/179469525/
chr2	179469526	467265	A	G	Uncertain_significance	criteria_provided,_multiple_submitters,_no_conflicts	NC_000002.11:g.179469526A>G	TTN	Q8WZ42-9	9224	PF00041	29	1	1	377167	3249185	10	0	https://www.metadome.app/metadome/position/GRCh37.p13/chr2/179469525/
chr2	179469533	994000	T	A	Uncertain_significance	criteria_provided,_single_submitter	NC_000002.11:g.179469533T>A	TTN	Q8WZ42	16454	PF00041	27	0	3		3028639,2843772,3633761	14	0	https://www.metadome.app/metadome/position/GRCh37.p13/chr2/179469531/
chr2	179469533	994000	T	A	Uncertain_significance	criteria_provided,_single_submitter	NC_000002.11:g.179469533T>A	TTN	Q8WZ42-10	9155	PF00041	27	0	3		3028639,2843772,3633761	14	0	https://www.metadome.app/metadome/position/GRCh37.p13/chr2/179469531/
chr2	179469533	994000	T	A	Uncertain_significance	criteria_provided,_single_submitter	NC_000002.11:g.179469533T>A	TTN	Q8WZ42-11	15527	PF00041	27	0	3		3028639,2843772,3633761	14	0	https://www.metadome.app/metadome/position/GRCh37.p13/chr2/179469531/
chr2	179469533	994000	T	A	Uncertain_significance	criteria_provided,_single_submitter	NC_000002.11:g.179469533T>A	TTN	Q8WZ42-3	9030	PF00041	27	0	3		3028639,2843772,3633761	14	0	https://www.metadome.app/metadome/position/GRCh37.p13/chr2/179469531/
chr2	179469533	994000	T	A	Uncertain_significance	criteria_provided,_single_submitter	NC_000002.11:g.179469533T>A	TTN	Q8WZ42-9	9222	PF00041	27	0	3		3028639,2843772,3633761	14	0	https://www.metadome.app/metadome/position/GRCh37.p13/chr2/179469531/
chr2	179469553	893763	G	A	Uncertain_significance	criteria_provided,_single_submitter	NC_000002.11:g.179469553G>A	TTN	Q8WZ42	16447	PF00041	22	1	0	30220		13	0	https://www.metadome.app/metadome/position/GRCh37.p13/chr2/179469552/
chr2	179469553	893763	G	A	Uncertain_significance	criteria_provided,_single_submitter	NC_000002.11:g.179469553G>A	TTN	Q8WZ42-10	9148	PF00041	22	1	0	30220		13	0	https://www.metadome.app/metadome/position/GRCh37.p13/chr2/179469552/
chr2	179469553	893763	G	A	Uncertain_significance	criteria_provided,_single_submitter	NC_000002.11:g.179469553G>A	TTN	Q8WZ42-11	15520	PF00041	22	1	0	30220		13	0	https://www.metadome.app/metadome/position/GRCh37.p13/chr2/179469552/
chr2	179469553	893763	G	A	Uncertain_significance	criteria_provided,_single_submitter	NC_000002.11:g.179469553G>A	TTN	Q8WZ42-3	9023	PF00041	22	1	0	30220		13	0	https://www.metadome.app/metadome/position/GRCh37.p13/chr2/179469552/
chr2	179469553	893763	G	A	Uncertain_significance	criteria_provided,_single_submitter	NC_000002.11:g.179469553G>A	TTN	Q8WZ42-9	9215	PF00041	22	1	0	30220		13	0	https://www.metadome.app/metadome/position/GRCh37.p13/chr2/179469552/
chr2	179469578	3388850	C	T	Uncertain_significance	criteria_provided,_single_submitter	NC_000002.11:g.179469578C>T	TTN	Q8WZ42	16439	PF00041	14	1	0	3629755		9	0	https://www.metadome.app/metadome/position/GRCh37.p13/chr2/179469576/
chr2	179469578	3388850	C	T	Uncertain_significance	criteria_provided,_single_submitter	NC_000002.11:g.179469578C>T	TTN	Q8WZ42-10	9140	PF00041	14	1	0	3629755		9	0	https://www.metadome.app/metadome/position/GRCh37.p13/chr2/179469576/
chr2	179469578	3388850	C	T	Uncertain_significance	criteria_provided,_single_submitter	NC_000002.11:g.179469578C>T	TTN	Q8WZ42-11	15512	PF00041	14	1	0	3629755		9	0	https://www.metadome.app/metadome/position/GRCh37.p13/chr2/179469576/
chr2	179469578	3388850	C	T	Uncertain_significance	criteria_provided,_single_submitter	NC_000002.11:g.179469578C>T	TTN	Q8WZ42-3	9015	PF00041	14	1	0	3629755		9	0	https://www.metadome.app/metadome/position/GRCh37.p13/chr2/179469576/
chr2	179469578	3388850	C	T	Uncertain_significance	criteria_provided,_single_submitter	NC_000002.11:g.179469578C>T	TTN	Q8WZ42-9	9207	PF00041	14	1	0	3629755		9	0	https://www.metadome.app/metadome/position/GRCh37.p13/chr2/179469576/
chr2	179469756	535235	G	C	Uncertain_significance	criteria_provided,_multiple_submitters,_no_conflicts	NC_000002.11:g.179469756G>C	TTN	Q8WZ42	16409	PF07679	78	0	1		56465	10	0	https://www.metadome.app/metadome/position/GRCh37.p13/chr2/179469754/
chr2	179469756	535235	G	C	Uncertain_significance	criteria_provided,_multiple_submitters,_no_conflicts	NC_000002.11:g.179469756G>C	TTN	Q8WZ42-10	9110	PF07679	78	0	1		56465	10	0	https://www.metadome.app/metadome/position/GRCh37.p13/chr2/179469754/
chr2	179469756	535235	G	C	Uncertain_significance	criteria_provided,_multiple_submitters,_no_conflicts	NC_000002.11:g.179469756G>C	TTN	Q8WZ42-11	15482	PF07679	78	0	1		56465	10	0	https://www.metadome.app/metadome/position/GRCh37.p13/chr2/179469754/
chr2	179469756	535235	G	C	Uncertain_significance	criteria_provided,_multiple_submitters,_no_conflicts	NC_000002.11:g.179469756G>C	TTN	Q8WZ42-3	8985	PF07679	78	0	1		56465	10	0	https://www.metadome.app/metadome/position/GRCh37.p13/chr2/179469754/
chr2	179469756	535235	G	C	Uncertain_significance	criteria_provided,_multiple_submitters,_no_conflicts	NC_000002.11:g.179469756G>C	TTN	Q8WZ42-9	9177	PF07679	78	0	1		56465	10	0	https://www.metadome.app/metadome/position/GRCh37.p13/chr2/179469754/
chr2	179469762	404955	A	G	Uncertain_significance	criteria_provided,_multiple_submitters,_no_conflicts	NC_000002.11:g.179469762A>G	TTN	Q8WZ42	16407	PF07679	76	0	1		617582	12	0	https://www.metadome.app/metadome/position/GRCh37.p13/chr2/179469760/
chr2	179469762	404955	A	G	Uncertain_significance	criteria_provided,_multiple_submitters,_no_conflicts	NC_000002.11:g.179469762A>G	TTN	Q8WZ42-10	9108	PF07679	76	0	1		617582	12	0	https://www.metadome.app/metadome/position/GRCh37.p13/chr2/179469760/
chr2	179469762	404955	A	G	Uncertain_significance	criteria_provided,_multiple_submitters,_no_conflicts	NC_000002.11:g.179469762A>G	TTN	Q8WZ42-11	15480	PF07679	76	0	1		617582	12	0	https://www.metadome.app/metadome/position/GRCh37.p13/chr2/179469760/
chr2	179469762	404955	A	G	Uncertain_significance	criteria_provided,_multiple_submitters,_no_conflicts	NC_000002.11:g.179469762A>G	TTN	Q8WZ42-3	8983	PF07679	76	0	1		617582	12	0	https://www.metadome.app/metadome/position/GRCh37.p13/chr2/179469760/
chr2	179469762	404955	A	G	Uncertain_significance	criteria_provided,_multiple_submitters,_no_conflicts	NC_000002.11:g.179469762A>G	TTN	Q8WZ42-9	9175	PF07679	76	0	1		617582	12	0	https://www.metadome.app/metadome/position/GRCh37.p13/chr2/179469760/
chr2	179469774	47082	T	C	Uncertain_significance	criteria_provided,_single_submitter	NC_000002.11:g.179469774T>C	TTN	Q8WZ42	16403	PF07679	72	1	1	4072134	2505428	7	0	https://www.metadome.app/metadome/position/GRCh37.p13/chr2/179469772/
chr2	179469774	47082	T	C	Uncertain_significance	criteria_provided,_single_submitter	NC_000002.11:g.179469774T>C	TTN	Q8WZ42-10	9104	PF07679	72	1	1	4072134	2505428	7	0	https://www.metadome.app/metadome/position/GRCh37.p13/chr2/179469772/
chr2	179469774	47082	T	C	Uncertain_significance	criteria_provided,_single_submitter	NC_000002.11:g.179469774T>C	TTN	Q8WZ42-11	15476	PF07679	72	1	1	4072134	2505428	7	0	https://www.metadome.app/metadome/position/GRCh37.p13/chr2/179469772/
chr2	179469774	47082	T	C	Uncertain_significance	criteria_provided,_single_submitter	NC_000002.11:g.179469774T>C	TTN	Q8WZ42-3	8979	PF07679	72	1	1	4072134	2505428	7	0	https://www.metadome.app/metadome/position/GRCh37.p13/chr2/179469772/
chr2	179469774	47082	T	C	Uncertain_significance	criteria_provided,_single_submitter	NC_000002.11:g.179469774T>C	TTN	Q8WZ42-9	9171	PF07679	72	1	1	4072134	2505428	7	0	https://www.metadome.app/metadome/position/GRCh37.p13/chr2/179469772/
chr2	179469794	597838	C	T	Uncertain_significance	criteria_provided,_multiple_submitters,_no_conflicts	NC_000002.11:g.179469794C>T	TTN	Q8WZ42	16396	PF07679	65	0	2		1523657,2581211	21	0	https://www.metadome.app/metadome/position/GRCh37.p13/chr2/179469793/
chr2	179469794	597838	C	T	Uncertain_significance	criteria_provided,_multiple_submitters,_no_conflicts	NC_000002.11:g.179469794C>T	TTN	Q8WZ42-10	9097	PF07679	65	0	2		1523657,2581211	21	0	https://www.metadome.app/metadome/position/GRCh37.p13/chr2/179469793/
chr2	179469794	597838	C	T	Uncertain_significance	criteria_provided,_multiple_submitters,_no_conflicts	NC_000002.11:g.179469794C>T	TTN	Q8WZ42-11	15469	PF07679	65	0	2		1523657,2581211	21	0	https://www.metadome.app/metadome/position/GRCh37.p13/chr2/179469793/
chr2	179469794	597838	C	T	Uncertain_significance	criteria_provided,_multiple_submitters,_no_conflicts	NC_000002.11:g.179469794C>T	TTN	Q8WZ42-3	8972	PF07679	65	0	2		1523657,2581211	21	0	https://www.metadome.app/metadome/position/GRCh37.p13/chr2/179469793/
chr2	179469794	597838	C	T	Uncertain_significance	criteria_provided,_multiple_submitters,_no_conflicts	NC_000002.11:g.179469794C>T	TTN	Q8WZ42-9	9164	PF07679	65	0	2		1523657,2581211	21	0	https://www.metadome.app/metadome/position/GRCh37.p13/chr2/179469793/
chr2	179469904	1309644	C	G	Uncertain_significance	criteria_provided,_multiple_submitters,_no_conflicts	NC_000002.11:g.179469904C>G	TTN	Q8WZ42	16359	PF07679	34	6	5	13293,13281,374812,13284,13283,1995111	1358710,181045,996106,56459,12651	2	0	https://www.metadome.app/metadome/position/GRCh37.p13/chr2/179469904/
chr2	179469904	1309644	C	G	Uncertain_significance	criteria_provided,_multiple_submitters,_no_conflicts	NC_000002.11:g.179469904C>G	TTN	Q8WZ42-10	9060	PF07679	34	6	5	13293,13281,374812,13284,13283,1995111	1358710,181045,996106,56459,12651	2	0	https://www.metadome.app/metadome/position/GRCh37.p13/chr2/179469904/
chr2	179469904	1309644	C	G	Uncertain_significance	criteria_provided,_multiple_submitters,_no_conflicts	NC_000002.11:g.179469904C>G	TTN	Q8WZ42-11	15432	PF07679	34	6	5	13293,13281,374812,13284,13283,1995111	1358710,181045,996106,56459,12651	2	0	https://www.metadome.app/metadome/position/GRCh37.p13/chr2/179469904/
chr2	179469904	1309644	C	G	Uncertain_significance	criteria_provided,_multiple_submitters,_no_conflicts	NC_000002.11:g.179469904C>G	TTN	Q8WZ42-3	8935	PF07679	34	6	5	13293,13281,374812,13284,13283,1995111	1358710,181045,996106,56459,12651	2	0	https://www.metadome.app/metadome/position/GRCh37.p13/chr2/179469904/
chr2	179469904	1309644	C	G	Uncertain_significance	criteria_provided,_multiple_submitters,_no_conflicts	NC_000002.11:g.179469904C>G	TTN	Q8WZ42-9	9127	PF07679	34	6	5	13293,13281,374812,13284,13283,1995111	1358710,181045,996106,56459,12651	2	0	https://www.metadome.app/metadome/position/GRCh37.p13/chr2/179469904/
chr2	179469915	3380884	T	C	Uncertain_significance	criteria_provided,_single_submitter	NC_000002.11:g.179469915T>C	TTN	Q8WZ42	16356	PF07679	31	0	1		1678654	17	0	https://www.metadome.app/metadome/position/GRCh37.p13/chr2/179469913/
chr2	179469915	3380884	T	C	Uncertain_significance	criteria_provided,_single_submitter	NC_000002.11:g.179469915T>C	TTN	Q8WZ42-10	9057	PF07679	31	0	1		1678654	17	0	https://www.metadome.app/metadome/position/GRCh37.p13/chr2/179469913/
chr2	179469915	3380884	T	C	Uncertain_significance	criteria_provided,_single_submitter	NC_000002.11:g.179469915T>C	TTN	Q8WZ42-11	15429	PF07679	31	0	1		1678654	17	0	https://www.metadome.app/metadome/position/GRCh37.p13/chr2/179469913/
chr2	179469915	3380884	T	C	Uncertain_significance	criteria_provided,_single_submitter	NC_000002.11:g.179469915T>C	TTN	Q8WZ42-3	8932	PF07679	31	0	1		1678654	17	0	https://www.metadome.app/metadome/position/GRCh37.p13/chr2/179469913/
chr2	179469915	3380884	T	C	Uncertain_significance	criteria_provided,_single_submitter	NC_000002.11:g.179469915T>C	TTN	Q8WZ42-9	9124	PF07679	31	0	1		1678654	17	0	https://www.metadome.app/metadome/position/GRCh37.p13/chr2/179469913/
chr2	179469935	499668	A	C	Uncertain_significance	criteria_provided,_multiple_submitters,_no_conflicts	NC_000002.11:g.179469935A>C	TTN	Q8WZ42	16349	PF07679	24	0	2		191020,418205	10	0	https://www.metadome.app/metadome/position/GRCh37.p13/chr2/179469934/
chr2	179469935	499668	A	C	Uncertain_significance	criteria_provided,_multiple_submitters,_no_conflicts	NC_000002.11:g.179469935A>C	TTN	Q8WZ42-10	9050	PF07679	24	0	2		191020,418205	10	0	https://www.metadome.app/metadome/position/GRCh37.p13/chr2/179469934/
chr2	179469935	499668	A	C	Uncertain_significance	criteria_provided,_multiple_submitters,_no_conflicts	NC_000002.11:g.179469935A>C	TTN	Q8WZ42-11	15422	PF07679	24	0	2		191020,418205	10	0	https://www.metadome.app/metadome/position/GRCh37.p13/chr2/179469934/
chr2	179469935	499668	A	C	Uncertain_significance	criteria_provided,_multiple_submitters,_no_conflicts	NC_000002.11:g.179469935A>C	TTN	Q8WZ42-3	8925	PF07679	24	0	2		191020,418205	10	0	https://www.metadome.app/metadome/position/GRCh37.p13/chr2/179469934/
chr2	179469935	499668	A	C	Uncertain_significance	criteria_provided,_multiple_submitters,_no_conflicts	NC_000002.11:g.179469935A>C	TTN	Q8WZ42-9	9117	PF07679	24	0	2		191020,418205	10	0	https://www.metadome.app/metadome/position/GRCh37.p13/chr2/179469934/
chr2	179469948	2437747	T	C	Uncertain_significance	criteria_provided,_single_submitter	NC_000002.11:g.179469948T>C	TTN	Q8WZ42	16345	PF07679	20	1	0	374809		2	0	https://www.metadome.app/metadome/position/GRCh37.p13/chr2/179469946/
chr2	179469948	2437747	T	C	Uncertain_significance	criteria_provided,_single_submitter	NC_000002.11:g.179469948T>C	TTN	Q8WZ42-10	9046	PF07679	20	1	0	374809		2	0	https://www.metadome.app/metadome/position/GRCh37.p13/chr2/179469946/
chr2	179469948	2437747	T	C	Uncertain_significance	criteria_provided,_single_submitter	NC_000002.11:g.179469948T>C	TTN	Q8WZ42-11	15418	PF07679	20	1	0	374809		2	0	https://www.metadome.app/metadome/position/GRCh37.p13/chr2/179469946/
chr2	179469948	2437747	T	C	Uncertain_significance	criteria_provided,_single_submitter	NC_000002.11:g.179469948T>C	TTN	Q8WZ42-3	8921	PF07679	20	1	0	374809		2	0	https://www.metadome.app/metadome/position/GRCh37.p13/chr2/179469946/
chr2	179469948	2437747	T	C	Uncertain_significance	criteria_provided,_single_submitter	NC_000002.11:g.179469948T>C	TTN	Q8WZ42-9	9113	PF07679	20	1	0	374809		2	0	https://www.metadome.app/metadome/position/GRCh37.p13/chr2/179469946/
chr2	179469980	165981	G	C	Uncertain_significance	criteria_provided,_single_submitter	NC_000002.11:g.179469980G>C	TTN	Q8WZ42	16334	PF07679	9	1	0	132646		8	0	https://www.metadome.app/metadome/position/GRCh37.p13/chr2/179469979/
chr2	179469980	165981	G	C	Uncertain_significance	criteria_provided,_single_submitter	NC_000002.11:g.179469980G>C	TTN	Q8WZ42-10	9035	PF07679	9	1	0	132646		8	0	https://www.metadome.app/metadome/position/GRCh37.p13/chr2/179469979/
chr2	179469980	165981	G	C	Uncertain_significance	criteria_provided,_single_submitter	NC_000002.11:g.179469980G>C	TTN	Q8WZ42-11	15407	PF07679	9	1	0	132646		8	0	https://www.metadome.app/metadome/position/GRCh37.p13/chr2/179469979/
chr2	179469980	165981	G	C	Uncertain_significance	criteria_provided,_single_submitter	NC_000002.11:g.179469980G>C	TTN	Q8WZ42-3	8910	PF07679	9	1	0	132646		8	0	https://www.metadome.app/metadome/position/GRCh37.p13/chr2/179469979/
chr2	179469980	165981	G	C	Uncertain_significance	criteria_provided,_single_submitter	NC_000002.11:g.179469980G>C	TTN	Q8WZ42-9	9102	PF07679	9	1	0	132646		8	0	https://www.metadome.app/metadome/position/GRCh37.p13/chr2/179469979/
chr2	179470191	1794471	C	T	Uncertain_significance	criteria_provided,_single_submitter	NC_000002.11:g.179470191C>T	TTN	Q8WZ42	16303	PF00041	73	1	2	1959041	1679098,1691321	5	0	https://www.metadome.app/metadome/position/GRCh37.p13/chr2/179470190/
chr2	179470191	1794471	C	T	Uncertain_significance	criteria_provided,_single_submitter	NC_000002.11:g.179470191C>T	TTN	Q8WZ42-10	9004	PF00041	73	1	2	1959041	1679098,1691321	5	0	https://www.metadome.app/metadome/position/GRCh37.p13/chr2/179470190/
chr2	179470191	1794471	C	T	Uncertain_significance	criteria_provided,_single_submitter	NC_000002.11:g.179470191C>T	TTN	Q8WZ42-11	15376	PF00041	73	1	2	1959041	1679098,1691321	5	0	https://www.metadome.app/metadome/position/GRCh37.p13/chr2/179470190/
chr2	179470191	1794471	C	T	Uncertain_significance	criteria_provided,_single_submitter	NC_000002.11:g.179470191C>T	TTN	Q8WZ42-3	8879	PF00041	73	1	2	1959041	1679098,1691321	5	0	https://www.metadome.app/metadome/position/GRCh37.p13/chr2/179470190/
chr2	179470191	1794471	C	T	Uncertain_significance	criteria_provided,_single_submitter	NC_000002.11:g.179470191C>T	TTN	Q8WZ42-9	9071	PF00041	73	1	2	1959041	1679098,1691321	5	0	https://www.metadome.app/metadome/position/GRCh37.p13/chr2/179470190/
chr2	179470200	281982	T	A	Uncertain_significance	criteria_provided,_multiple_submitters,_no_conflicts	NC_000002.11:g.179470200T>A	TTN	Q8WZ42	16300	PF00041	70	2	4	636116,132138	3028636,1513496,634902,1676776	11	0	https://www.metadome.app/metadome/position/GRCh37.p13/chr2/179470199/
chr2	179470200	281982	T	A	Uncertain_significance	criteria_provided,_multiple_submitters,_no_conflicts	NC_000002.11:g.179470200T>A	TTN	Q8WZ42-10	9001	PF00041	70	2	4	636116,132138	3028636,1513496,634902,1676776	11	0	https://www.metadome.app/metadome/position/GRCh37.p13/chr2/179470199/
chr2	179470200	281982	T	A	Uncertain_significance	criteria_provided,_multiple_submitters,_no_conflicts	NC_000002.11:g.179470200T>A	TTN	Q8WZ42-11	15373	PF00041	70	2	4	636116,132138	3028636,1513496,634902,1676776	11	0	https://www.metadome.app/metadome/position/GRCh37.p13/chr2/179470199/
chr2	179470200	281982	T	A	Uncertain_significance	criteria_provided,_multiple_submitters,_no_conflicts	NC_000002.11:g.179470200T>A	TTN	Q8WZ42-3	8876	PF00041	70	2	4	636116,132138	3028636,1513496,634902,1676776	11	0	https://www.metadome.app/metadome/position/GRCh37.p13/chr2/179470199/
chr2	179470200	281982	T	A	Uncertain_significance	criteria_provided,_multiple_submitters,_no_conflicts	NC_000002.11:g.179470200T>A	TTN	Q8WZ42-9	9068	PF00041	70	2	4	636116,132138	3028636,1513496,634902,1676776	11	0	https://www.metadome.app/metadome/position/GRCh37.p13/chr2/179470199/
chr2	179470212	2438332	A	T	Uncertain_significance	criteria_provided,_single_submitter	NC_000002.11:g.179470212A>T	TTN	Q8WZ42	16296	PF00041	66	3	1	16324,192245,4082147	811481	8	0	https://www.metadome.app/metadome/position/GRCh37.p13/chr2/179470211/
chr2	179470212	2438332	A	T	Uncertain_significance	criteria_provided,_single_submitter	NC_000002.11:g.179470212A>T	TTN	Q8WZ42-10	8997	PF00041	66	3	1	16324,192245,4082147	811481	8	0	https://www.metadome.app/metadome/position/GRCh37.p13/chr2/179470211/
chr2	179470212	2438332	A	T	Uncertain_significance	criteria_provided,_single_submitter	NC_000002.11:g.179470212A>T	TTN	Q8WZ42-11	15369	PF00041	66	3	1	16324,192245,4082147	811481	8	0	https://www.metadome.app/metadome/position/GRCh37.p13/chr2/179470211/
chr2	179470212	2438332	A	T	Uncertain_significance	criteria_provided,_single_submitter	NC_000002.11:g.179470212A>T	TTN	Q8WZ42-3	8872	PF00041	66	3	1	16324,192245,4082147	811481	8	0	https://www.metadome.app/metadome/position/GRCh37.p13/chr2/179470211/
chr2	179470212	2438332	A	T	Uncertain_significance	criteria_provided,_single_submitter	NC_000002.11:g.179470212A>T	TTN	Q8WZ42-9	9064	PF00041	66	3	1	16324,192245,4082147	811481	8	0	https://www.metadome.app/metadome/position/GRCh37.p13/chr2/179470211/
chr2	179470231	535370	G	C	Uncertain_significance	criteria_provided,_multiple_submitters,_no_conflicts	NC_000002.11:g.179470231G>C	TTN	Q8WZ42	16290	PF00041	60	0	1		178937	20	0	https://www.metadome.app/metadome/position/GRCh37.p13/chr2/179470229/
chr2	179470231	535370	G	C	Uncertain_significance	criteria_provided,_multiple_submitters,_no_conflicts	NC_000002.11:g.179470231G>C	TTN	Q8WZ42-10	8991	PF00041	60	0	1		178937	20	0	https://www.metadome.app/metadome/position/GRCh37.p13/chr2/179470229/
chr2	179470231	535370	G	C	Uncertain_significance	criteria_provided,_multiple_submitters,_no_conflicts	NC_000002.11:g.179470231G>C	TTN	Q8WZ42-11	15363	PF00041	60	0	1		178937	20	0	https://www.metadome.app/metadome/position/GRCh37.p13/chr2/179470229/
chr2	179470231	535370	G	C	Uncertain_significance	criteria_provided,_multiple_submitters,_no_conflicts	NC_000002.11:g.179470231G>C	TTN	Q8WZ42-3	8866	PF00041	60	0	1		178937	20	0	https://www.metadome.app/metadome/position/GRCh37.p13/chr2/179470229/
chr2	179470231	535370	G	C	Uncertain_significance	criteria_provided,_multiple_submitters,_no_conflicts	NC_000002.11:g.179470231G>C	TTN	Q8WZ42-9	9058	PF00041	60	0	1		178937	20	0	https://www.metadome.app/metadome/position/GRCh37.p13/chr2/179470229/
chr2	179470237	404951	C	T	Uncertain_significance	criteria_provided,_multiple_submitters,_no_conflicts	NC_000002.11:g.179470237C>T	TTN	Q8WZ42	16288	PF00041	58	1	0	2202942		7	0	https://www.metadome.app/metadome/position/GRCh37.p13/chr2/179470235/
chr2	179470237	404951	C	T	Uncertain_significance	criteria_provided,_multiple_submitters,_no_conflicts	NC_000002.11:g.179470237C>T	TTN	Q8WZ42-10	8989	PF00041	58	1	0	2202942		7	0	https://www.metadome.app/metadome/position/GRCh37.p13/chr2/179470235/
chr2	179470237	404951	C	T	Uncertain_significance	criteria_provided,_multiple_submitters,_no_conflicts	NC_000002.11:g.179470237C>T	TTN	Q8WZ42-11	15361	PF00041	58	1	0	2202942		7	0	https://www.metadome.app/metadome/position/GRCh37.p13/chr2/179470235/
chr2	179470237	404951	C	T	Uncertain_significance	criteria_provided,_multiple_submitters,_no_conflicts	NC_000002.11:g.179470237C>T	TTN	Q8WZ42-3	8864	PF00041	58	1	0	2202942		7	0	https://www.metadome.app/metadome/position/GRCh37.p13/chr2/179470235/
chr2	179470237	404951	C	T	Uncertain_significance	criteria_provided,_multiple_submitters,_no_conflicts	NC_000002.11:g.179470237C>T	TTN	Q8WZ42-9	9056	PF00041	58	1	0	2202942		7	0	https://www.metadome.app/metadome/position/GRCh37.p13/chr2/179470235/
chr2	179470264	2572053	T	C	Uncertain_significance	criteria_provided,_single_submitter	NC_000002.11:g.179470264T>C	TTN	Q8WZ42	16279	PF00041	49	1	0	30222		11	0	https://www.metadome.app/metadome/position/GRCh37.p13/chr2/179470262/
chr2	179470264	2572053	T	C	Uncertain_significance	criteria_provided,_single_submitter	NC_000002.11:g.179470264T>C	TTN	Q8WZ42-10	8980	PF00041	49	1	0	30222		11	0	https://www.metadome.app/metadome/position/GRCh37.p13/chr2/179470262/
chr2	179470264	2572053	T	C	Uncertain_significance	criteria_provided,_single_submitter	NC_000002.11:g.179470264T>C	TTN	Q8WZ42-11	15352	PF00041	49	1	0	30222		11	0	https://www.metadome.app/metadome/position/GRCh37.p13/chr2/179470262/
chr2	179470264	2572053	T	C	Uncertain_significance	criteria_provided,_single_submitter	NC_000002.11:g.179470264T>C	TTN	Q8WZ42-3	8855	PF00041	49	1	0	30222		11	0	https://www.metadome.app/metadome/position/GRCh37.p13/chr2/179470262/
chr2	179470264	2572053	T	C	Uncertain_significance	criteria_provided,_single_submitter	NC_000002.11:g.179470264T>C	TTN	Q8WZ42-9	9047	PF00041	49	1	0	30222		11	0	https://www.metadome.app/metadome/position/GRCh37.p13/chr2/179470262/
chr2	179470278	467257	C	T	Uncertain_significance	criteria_provided,_multiple_submitters,_no_conflicts	NC_000002.11:g.179470278C>T	TTN	Q8WZ42	16274	PF00041	46	0	1		30221	15	0	https://www.metadome.app/metadome/position/GRCh37.p13/chr2/179470277/
chr2	179470278	467257	C	T	Uncertain_significance	criteria_provided,_multiple_submitters,_no_conflicts	NC_000002.11:g.179470278C>T	TTN	Q8WZ42-10	8975	PF00041	46	0	1		30221	15	0	https://www.metadome.app/metadome/position/GRCh37.p13/chr2/179470277/
chr2	179470278	467257	C	T	Uncertain_significance	criteria_provided,_multiple_submitters,_no_conflicts	NC_000002.11:g.179470278C>T	TTN	Q8WZ42-11	15347	PF00041	46	0	1		30221	15	0	https://www.metadome.app/metadome/position/GRCh37.p13/chr2/179470277/
chr2	179470278	467257	C	T	Uncertain_significance	criteria_provided,_multiple_submitters,_no_conflicts	NC_000002.11:g.179470278C>T	TTN	Q8WZ42-3	8850	PF00041	46	0	1		30221	15	0	https://www.metadome.app/metadome/position/GRCh37.p13/chr2/179470277/
chr2	179470278	467257	C	T	Uncertain_significance	criteria_provided,_multiple_submitters,_no_conflicts	NC_000002.11:g.179470278C>T	TTN	Q8WZ42-9	9042	PF00041	46	0	1		30221	15	0	https://www.metadome.app/metadome/position/GRCh37.p13/chr2/179470277/
chr2	179470281	2502202	T	G	Uncertain_significance	criteria_provided,_single_submitter	NC_000002.11:g.179470281T>G	TTN	Q8WZ42	16273	PF00041	45	1	1	1048000	2971418	11	0	https://www.metadome.app/metadome/position/GRCh37.p13/chr2/179470280/
chr2	179470281	2502202	T	G	Uncertain_significance	criteria_provided,_single_submitter	NC_000002.11:g.179470281T>G	TTN	Q8WZ42-10	8974	PF00041	45	1	1	1048000	2971418	11	0	https://www.metadome.app/metadome/position/GRCh37.p13/chr2/179470280/
chr2	179470281	2502202	T	G	Uncertain_significance	criteria_provided,_single_submitter	NC_000002.11:g.179470281T>G	TTN	Q8WZ42-11	15346	PF00041	45	1	1	1048000	2971418	11	0	https://www.metadome.app/metadome/position/GRCh37.p13/chr2/179470280/
chr2	179470281	2502202	T	G	Uncertain_significance	criteria_provided,_single_submitter	NC_000002.11:g.179470281T>G	TTN	Q8WZ42-3	8849	PF00041	45	1	1	1048000	2971418	11	0	https://www.metadome.app/metadome/position/GRCh37.p13/chr2/179470280/
chr2	179470281	2502202	T	G	Uncertain_significance	criteria_provided,_single_submitter	NC_000002.11:g.179470281T>G	TTN	Q8WZ42-9	9041	PF00041	45	1	1	1048000	2971418	11	0	https://www.metadome.app/metadome/position/GRCh37.p13/chr2/179470280/
chr2	179470324	3343007	C	T	Uncertain_significance	criteria_provided,_single_submitter	NC_000002.11:g.179470324C>T	TTN	Q8WZ42	16259	PF00041	35	1	2	188761	2175,2572024	12	0	https://www.metadome.app/metadome/position/GRCh37.p13/chr2/179470322/
chr2	179470324	3343007	C	T	Uncertain_significance	criteria_provided,_single_submitter	NC_000002.11:g.179470324C>T	TTN	Q8WZ42-10	8960	PF00041	35	1	2	188761	2175,2572024	12	0	https://www.metadome.app/metadome/position/GRCh37.p13/chr2/179470322/
chr2	179470324	3343007	C	T	Uncertain_significance	criteria_provided,_single_submitter	NC_000002.11:g.179470324C>T	TTN	Q8WZ42-11	15332	PF00041	35	1	2	188761	2175,2572024	12	0	https://www.metadome.app/metadome/position/GRCh37.p13/chr2/179470322/
chr2	179470324	3343007	C	T	Uncertain_significance	criteria_provided,_single_submitter	NC_000002.11:g.179470324C>T	TTN	Q8WZ42-3	8835	PF00041	35	1	2	188761	2175,2572024	12	0	https://www.metadome.app/metadome/position/GRCh37.p13/chr2/179470322/
chr2	179470324	3343007	C	T	Uncertain_significance	criteria_provided,_single_submitter	NC_000002.11:g.179470324C>T	TTN	Q8WZ42-9	9027	PF00041	35	1	2	188761	2175,2572024	12	0	https://www.metadome.app/metadome/position/GRCh37.p13/chr2/179470322/
chr2	179470326	165984	A	G	Uncertain_significance	criteria_provided,_single_submitter	NC_000002.11:g.179470326A>G	TTN	Q8WZ42	16258	PF00041	34	1	4	9998	2971417,1963865,1469637,841653	13	0	https://www.metadome.app/metadome/position/GRCh37.p13/chr2/179470325/
chr2	179470326	165984	A	G	Uncertain_significance	criteria_provided,_single_submitter	NC_000002.11:g.179470326A>G	TTN	Q8WZ42-10	8959	PF00041	34	1	4	9998	2971417,1963865,1469637,841653	13	0	https://www.metadome.app/metadome/position/GRCh37.p13/chr2/179470325/
chr2	179470326	165984	A	G	Uncertain_significance	criteria_provided,_single_submitter	NC_000002.11:g.179470326A>G	TTN	Q8WZ42-11	15331	PF00041	34	1	4	9998	2971417,1963865,1469637,841653	13	0	https://www.metadome.app/metadome/position/GRCh37.p13/chr2/179470325/
chr2	179470326	165984	A	G	Uncertain_significance	criteria_provided,_single_submitter	NC_000002.11:g.179470326A>G	TTN	Q8WZ42-3	8834	PF00041	34	1	4	9998	2971417,1963865,1469637,841653	13	0	https://www.metadome.app/metadome/position/GRCh37.p13/chr2/179470325/
chr2	179470326	165984	A	G	Uncertain_significance	criteria_provided,_single_submitter	NC_000002.11:g.179470326A>G	TTN	Q8WZ42-9	9026	PF00041	34	1	4	9998	2971417,1963865,1469637,841653	13	0	https://www.metadome.app/metadome/position/GRCh37.p13/chr2/179470325/
chr2	179470332	2437594	T	C	Uncertain_significance	criteria_provided,_single_submitter	NC_000002.11:g.179470332T>C	TTN	Q8WZ42	16256	PF00041	32	0	1		2791014	4	0	https://www.metadome.app/metadome/position/GRCh37.p13/chr2/179470331/
chr2	179470332	2437594	T	C	Uncertain_significance	criteria_provided,_single_submitter	NC_000002.11:g.179470332T>C	TTN	Q8WZ42-10	8957	PF00041	32	0	1		2791014	4	0	https://www.metadome.app/metadome/position/GRCh37.p13/chr2/179470331/
chr2	179470332	2437594	T	C	Uncertain_significance	criteria_provided,_single_submitter	NC_000002.11:g.179470332T>C	TTN	Q8WZ42-11	15329	PF00041	32	0	1		2791014	4	0	https://www.metadome.app/metadome/position/GRCh37.p13/chr2/179470331/
chr2	179470332	2437594	T	C	Uncertain_significance	criteria_provided,_single_submitter	NC_000002.11:g.179470332T>C	TTN	Q8WZ42-3	8832	PF00041	32	0	1		2791014	4	0	https://www.metadome.app/metadome/position/GRCh37.p13/chr2/179470331/
chr2	179470332	2437594	T	C	Uncertain_significance	criteria_provided,_single_submitter	NC_000002.11:g.179470332T>C	TTN	Q8WZ42-9	9024	PF00041	32	0	1		2791014	4	0	https://www.metadome.app/metadome/position/GRCh37.p13/chr2/179470331/
chr2	179470346	1305661	A	T	Uncertain_significance	criteria_provided,_single_submitter	NC_000002.11:g.179470346A>T	TTN	Q8WZ42	16251	PF00041	27	0	3		3028639,2843772,3633761	14	0	https://www.metadome.app/metadome/position/GRCh37.p13/chr2/179470346/
chr2	179470346	1305661	A	T	Uncertain_significance	criteria_provided,_single_submitter	NC_000002.11:g.179470346A>T	TTN	Q8WZ42-10	8952	PF00041	27	0	3		3028639,2843772,3633761	14	0	https://www.metadome.app/metadome/position/GRCh37.p13/chr2/179470346/
chr2	179470346	1305661	A	T	Uncertain_significance	criteria_provided,_single_submitter	NC_000002.11:g.179470346A>T	TTN	Q8WZ42-11	15324	PF00041	27	0	3		3028639,2843772,3633761	14	0	https://www.metadome.app/metadome/position/GRCh37.p13/chr2/179470346/
chr2	179470346	1305661	A	T	Uncertain_significance	criteria_provided,_single_submitter	NC_000002.11:g.179470346A>T	TTN	Q8WZ42-3	8827	PF00041	27	0	3		3028639,2843772,3633761	14	0	https://www.metadome.app/metadome/position/GRCh37.p13/chr2/179470346/
chr2	179470346	1305661	A	T	Uncertain_significance	criteria_provided,_single_submitter	NC_000002.11:g.179470346A>T	TTN	Q8WZ42-9	9019	PF00041	27	0	3		3028639,2843772,3633761	14	0	https://www.metadome.app/metadome/position/GRCh37.p13/chr2/179470346/
chr2	179470373	3352467	C	G	Uncertain_significance	no_assertion_criteria_provided	NC_000002.11:g.179470373C>G	TTN	Q8WZ42	16242	PF00041	20	9	9	2771449,856772,2757053,636120,132135,132134,192244,16323,208716	2628064,1003154,1066345,3633753,2202966,1710738,578612,3585436,996107	2	0	https://www.metadome.app/metadome/position/GRCh37.p13/chr2/179470373/
chr2	179470373	3352467	C	G	Uncertain_significance	no_assertion_criteria_provided	NC_000002.11:g.179470373C>G	TTN	Q8WZ42-10	8943	PF00041	20	9	9	2771449,856772,2757053,636120,132135,132134,192244,16323,208716	2628064,1003154,1066345,3633753,2202966,1710738,578612,3585436,996107	2	0	https://www.metadome.app/metadome/position/GRCh37.p13/chr2/179470373/
chr2	179470373	3352467	C	G	Uncertain_significance	no_assertion_criteria_provided	NC_000002.11:g.179470373C>G	TTN	Q8WZ42-11	15315	PF00041	20	9	9	2771449,856772,2757053,636120,132135,132134,192244,16323,208716	2628064,1003154,1066345,3633753,2202966,1710738,578612,3585436,996107	2	0	https://www.metadome.app/metadome/position/GRCh37.p13/chr2/179470373/
chr2	179470373	3352467	C	G	Uncertain_significance	no_assertion_criteria_provided	NC_000002.11:g.179470373C>G	TTN	Q8WZ42-3	8818	PF00041	20	9	9	2771449,856772,2757053,636120,132135,132134,192244,16323,208716	2628064,1003154,1066345,3633753,2202966,1710738,578612,3585436,996107	2	0	https://www.metadome.app/metadome/position/GRCh37.p13/chr2/179470373/
chr2	179470373	3352467	C	G	Uncertain_significance	no_assertion_criteria_provided	NC_000002.11:g.179470373C>G	TTN	Q8WZ42-9	9010	PF00041	20	9	9	2771449,856772,2757053,636120,132135,132134,192244,16323,208716	2628064,1003154,1066345,3633753,2202966,1710738,578612,3585436,996107	2	0	https://www.metadome.app/metadome/position/GRCh37.p13/chr2/179470373/
chr2	179470381	467256	G	A	Uncertain_significance	criteria_provided,_single_submitter	NC_000002.11:g.179470381G>A	TTN	Q8WZ42	16240	PF00041	18	1	1	8648	438025	8	0	https://www.metadome.app/metadome/position/GRCh37.p13/chr2/179470379/
chr2	179470381	467256	G	A	Uncertain_significance	criteria_provided,_single_submitter	NC_000002.11:g.179470381G>A	TTN	Q8WZ42-10	8941	PF00041	18	1	1	8648	438025	8	0	https://www.metadome.app/metadome/position/GRCh37.p13/chr2/179470379/
chr2	179470381	467256	G	A	Uncertain_significance	criteria_provided,_single_submitter	NC_000002.11:g.179470381G>A	TTN	Q8WZ42-11	15313	PF00041	18	1	1	8648	438025	8	0	https://www.metadome.app/metadome/position/GRCh37.p13/chr2/179470379/
chr2	179470381	467256	G	A	Uncertain_significance	criteria_provided,_single_submitter	NC_000002.11:g.179470381G>A	TTN	Q8WZ42-3	8816	PF00041	18	1	1	8648	438025	8	0	https://www.metadome.app/metadome/position/GRCh37.p13/chr2/179470379/
chr2	179470381	467256	G	A	Uncertain_significance	criteria_provided,_single_submitter	NC_000002.11:g.179470381G>A	TTN	Q8WZ42-9	9008	PF00041	18	1	1	8648	438025	8	0	https://www.metadome.app/metadome/position/GRCh37.p13/chr2/179470379/
chr2	179470426	2437935	G	T	Uncertain_significance	criteria_provided,_single_submitter	NC_000002.11:g.179470426G>T	TTN	Q8WZ42	16225	PF00041	3	0	2		180967,14843	2	0	https://www.metadome.app/metadome/position/GRCh37.p13/chr2/179470424/
chr2	179470426	2437935	G	T	Uncertain_significance	criteria_provided,_single_submitter	NC_000002.11:g.179470426G>T	TTN	Q8WZ42-10	8926	PF00041	3	0	2		180967,14843	2	0	https://www.metadome.app/metadome/position/GRCh37.p13/chr2/179470424/
chr2	179470426	2437935	G	T	Uncertain_significance	criteria_provided,_single_submitter	NC_000002.11:g.179470426G>T	TTN	Q8WZ42-11	15298	PF00041	3	0	2		180967,14843	2	0	https://www.metadome.app/metadome/position/GRCh37.p13/chr2/179470424/
chr2	179470426	2437935	G	T	Uncertain_significance	criteria_provided,_single_submitter	NC_000002.11:g.179470426G>T	TTN	Q8WZ42-3	8801	PF00041	3	0	2		180967,14843	2	0	https://www.metadome.app/metadome/position/GRCh37.p13/chr2/179470424/
chr2	179470426	2437935	G	T	Uncertain_significance	criteria_provided,_single_submitter	NC_000002.11:g.179470426G>T	TTN	Q8WZ42-9	8993	PF00041	3	0	2		180967,14843	2	0	https://www.metadome.app/metadome/position/GRCh37.p13/chr2/179470424/
chr2	179470428	448804	G	A	Uncertain_significance	criteria_provided,_single_submitter	NC_000002.11:g.179470428G>A	TTN	Q8WZ42	16224	PF00041	2	0	1		996102	13	0	https://www.metadome.app/metadome/position/GRCh37.p13/chr2/179470427/
chr2	179470428	448804	G	A	Uncertain_significance	criteria_provided,_single_submitter	NC_000002.11:g.179470428G>A	TTN	Q8WZ42-10	8925	PF00041	2	0	1		996102	13	0	https://www.metadome.app/metadome/position/GRCh37.p13/chr2/179470427/
chr2	179470428	448804	G	A	Uncertain_significance	criteria_provided,_single_submitter	NC_000002.11:g.179470428G>A	TTN	Q8WZ42-11	15297	PF00041	2	0	1		996102	13	0	https://www.metadome.app/metadome/position/GRCh37.p13/chr2/179470427/
chr2	179470428	448804	G	A	Uncertain_significance	criteria_provided,_single_submitter	NC_000002.11:g.179470428G>A	TTN	Q8WZ42-3	8800	PF00041	2	0	1		996102	13	0	https://www.metadome.app/metadome/position/GRCh37.p13/chr2/179470427/
chr2	179470428	448804	G	A	Uncertain_significance	criteria_provided,_single_submitter	NC_000002.11:g.179470428G>A	TTN	Q8WZ42-9	8992	PF00041	2	0	1		996102	13	0	https://www.metadome.app/metadome/position/GRCh37.p13/chr2/179470427/
chr2	179470429	1807505	A	T	Uncertain_significance	criteria_provided,_single_submitter	NC_000002.11:g.179470429A>T	TTN	Q8WZ42	16224	PF00041	2	0	1		996102	13	0	https://www.metadome.app/metadome/position/GRCh37.p13/chr2/179470427/
chr2	179470429	1807505	A	T	Uncertain_significance	criteria_provided,_single_submitter	NC_000002.11:g.179470429A>T	TTN	Q8WZ42-10	8925	PF00041	2	0	1		996102	13	0	https://www.metadome.app/metadome/position/GRCh37.p13/chr2/179470427/
chr2	179470429	1807505	A	T	Uncertain_significance	criteria_provided,_single_submitter	NC_000002.11:g.179470429A>T	TTN	Q8WZ42-11	15297	PF00041	2	0	1		996102	13	0	https://www.metadome.app/metadome/position/GRCh37.p13/chr2/179470427/
chr2	179470429	1807505	A	T	Uncertain_significance	criteria_provided,_single_submitter	NC_000002.11:g.179470429A>T	TTN	Q8WZ42-3	8800	PF00041	2	0	1		996102	13	0	https://www.metadome.app/metadome/position/GRCh37.p13/chr2/179470427/
chr2	179470429	1807505	A	T	Uncertain_significance	criteria_provided,_single_submitter	NC_000002.11:g.179470429A>T	TTN	Q8WZ42-9	8992	PF00041	2	0	1		996102	13	0	https://www.metadome.app/metadome/position/GRCh37.p13/chr2/179470427/
chr2	179471793	1794092	C	A	Uncertain_significance	criteria_provided,_single_submitter	NC_000002.11:g.179471793C>A	TTN	Q8WZ42	16205	PF00041	75	2	2	375283,265225	1679854,3347405	4	0	https://www.metadome.app/metadome/position/GRCh37.p13/chr2/179471791/
chr2	179471793	1794092	C	A	Uncertain_significance	criteria_provided,_single_submitter	NC_000002.11:g.179471793C>A	TTN	Q8WZ42-10	8906	PF00041	75	2	2	375283,265225	1679854,3347405	4	0	https://www.metadome.app/metadome/position/GRCh37.p13/chr2/179471791/
chr2	179471793	1794092	C	A	Uncertain_significance	criteria_provided,_single_submitter	NC_000002.11:g.179471793C>A	TTN	Q8WZ42-11	15278	PF00041	75	2	2	375283,265225	1679854,3347405	4	0	https://www.metadome.app/metadome/position/GRCh37.p13/chr2/179471791/
chr2	179471793	1794092	C	A	Uncertain_significance	criteria_provided,_single_submitter	NC_000002.11:g.179471793C>A	TTN	Q8WZ42-3	8781	PF00041	75	2	2	375283,265225	1679854,3347405	4	0	https://www.metadome.app/metadome/position/GRCh37.p13/chr2/179471791/
chr2	179471793	1794092	C	A	Uncertain_significance	criteria_provided,_single_submitter	NC_000002.11:g.179471793C>A	TTN	Q8WZ42-9	8973	PF00041	75	2	2	375283,265225	1679854,3347405	4	0	https://www.metadome.app/metadome/position/GRCh37.p13/chr2/179471791/
chr2	179471810	180570	T	C	Uncertain_significance	no_assertion_criteria_provided	NC_000002.11:g.179471810T>C	TTN	Q8WZ42	16199	PF00041	69	0	2		4062894,973376	10	0	https://www.metadome.app/metadome/position/GRCh37.p13/chr2/179471809/
chr2	179471810	180570	T	C	Uncertain_significance	no_assertion_criteria_provided	NC_000002.11:g.179471810T>C	TTN	Q8WZ42-10	8900	PF00041	69	0	2		4062894,973376	10	0	https://www.metadome.app/metadome/position/GRCh37.p13/chr2/179471809/
chr2	179471810	180570	T	C	Uncertain_significance	no_assertion_criteria_provided	NC_000002.11:g.179471810T>C	TTN	Q8WZ42-11	15272	PF00041	69	0	2		4062894,973376	10	0	https://www.metadome.app/metadome/position/GRCh37.p13/chr2/179471809/
chr2	179471810	180570	T	C	Uncertain_significance	no_assertion_criteria_provided	NC_000002.11:g.179471810T>C	TTN	Q8WZ42-3	8775	PF00041	69	0	2		4062894,973376	10	0	https://www.metadome.app/metadome/position/GRCh37.p13/chr2/179471809/
chr2	179471810	180570	T	C	Uncertain_significance	no_assertion_criteria_provided	NC_000002.11:g.179471810T>C	TTN	Q8WZ42-9	8967	PF00041	69	0	2		4062894,973376	10	0	https://www.metadome.app/metadome/position/GRCh37.p13/chr2/179471809/
chr2	179471834	4080817	T	G	Uncertain_significance	criteria_provided,_single_submitter	NC_000002.11:g.179471834T>G	TTN	Q8WZ42	16191	PF00041	61	2	0	30749,30790		7	0	https://www.metadome.app/metadome/position/GRCh37.p13/chr2/179471833/
chr2	179471834	4080817	T	G	Uncertain_significance	criteria_provided,_single_submitter	NC_000002.11:g.179471834T>G	TTN	Q8WZ42-10	8892	PF00041	61	2	0	30749,30790		7	0	https://www.metadome.app/metadome/position/GRCh37.p13/chr2/179471833/
chr2	179471834	4080817	T	G	Uncertain_significance	criteria_provided,_single_submitter	NC_000002.11:g.179471834T>G	TTN	Q8WZ42-11	15264	PF00041	61	2	0	30749,30790		7	0	https://www.metadome.app/metadome/position/GRCh37.p13/chr2/179471833/
chr2	179471834	4080817	T	G	Uncertain_significance	criteria_provided,_single_submitter	NC_000002.11:g.179471834T>G	TTN	Q8WZ42-3	8767	PF00041	61	2	0	30749,30790		7	0	https://www.metadome.app/metadome/position/GRCh37.p13/chr2/179471833/
chr2	179471834	4080817	T	G	Uncertain_significance	criteria_provided,_single_submitter	NC_000002.11:g.179471834T>G	TTN	Q8WZ42-9	8959	PF00041	61	2	0	30749,30790		7	0	https://www.metadome.app/metadome/position/GRCh37.p13/chr2/179471833/
chr2	179471871	195715	A	T	Uncertain_significance	criteria_provided,_single_submitter	NC_000002.11:g.179471871A>T	TTN	Q8WZ42	16179	PF00041	49	1	0	30222		11	0	https://www.metadome.app/metadome/position/GRCh37.p13/chr2/179471869/
chr2	179471871	195715	A	T	Uncertain_significance	criteria_provided,_single_submitter	NC_000002.11:g.179471871A>T	TTN	Q8WZ42-10	8880	PF00041	49	1	0	30222		11	0	https://www.metadome.app/metadome/position/GRCh37.p13/chr2/179471869/
chr2	179471871	195715	A	T	Uncertain_significance	criteria_provided,_single_submitter	NC_000002.11:g.179471871A>T	TTN	Q8WZ42-11	15252	PF00041	49	1	0	30222		11	0	https://www.metadome.app/metadome/position/GRCh37.p13/chr2/179471869/
chr2	179471871	195715	A	T	Uncertain_significance	criteria_provided,_single_submitter	NC_000002.11:g.179471871A>T	TTN	Q8WZ42-3	8755	PF00041	49	1	0	30222		11	0	https://www.metadome.app/metadome/position/GRCh37.p13/chr2/179471869/
chr2	179471871	195715	A	T	Uncertain_significance	criteria_provided,_single_submitter	NC_000002.11:g.179471871A>T	TTN	Q8WZ42-9	8947	PF00041	49	1	0	30222		11	0	https://www.metadome.app/metadome/position/GRCh37.p13/chr2/179471869/
chr2	179471884	1209908	T	C	Uncertain_significance	no_assertion_criteria_provided	NC_000002.11:g.179471884T>C	TTN	Q8WZ42	16174	PF00041	43	1	0	7808		12	0	https://www.metadome.app/metadome/position/GRCh37.p13/chr2/179471884/
chr2	179471884	1209908	T	C	Uncertain_significance	no_assertion_criteria_provided	NC_000002.11:g.179471884T>C	TTN	Q8WZ42-10	8875	PF00041	43	1	0	7808		12	0	https://www.metadome.app/metadome/position/GRCh37.p13/chr2/179471884/
chr2	179471884	1209908	T	C	Uncertain_significance	no_assertion_criteria_provided	NC_000002.11:g.179471884T>C	TTN	Q8WZ42-11	15247	PF00041	43	1	0	7808		12	0	https://www.metadome.app/metadome/position/GRCh37.p13/chr2/179471884/
chr2	179471884	1209908	T	C	Uncertain_significance	no_assertion_criteria_provided	NC_000002.11:g.179471884T>C	TTN	Q8WZ42-3	8750	PF00041	43	1	0	7808		12	0	https://www.metadome.app/metadome/position/GRCh37.p13/chr2/179471884/
chr2	179471884	1209908	T	C	Uncertain_significance	no_assertion_criteria_provided	NC_000002.11:g.179471884T>C	TTN	Q8WZ42-9	8942	PF00041	43	1	0	7808		12	0	https://www.metadome.app/metadome/position/GRCh37.p13/chr2/179471884/
chr2	179471927	405072	A	G	Uncertain_significance	criteria_provided,_multiple_submitters,_no_conflicts	NC_000002.11:g.179471927A>G	TTN	Q8WZ42	16160	PF00041	34	1	4	9998	2971417,1963865,1469637,841653	13	0	https://www.metadome.app/metadome/position/GRCh37.p13/chr2/179471926/
chr2	179471927	405072	A	G	Uncertain_significance	criteria_provided,_multiple_submitters,_no_conflicts	NC_000002.11:g.179471927A>G	TTN	Q8WZ42-10	8861	PF00041	34	1	4	9998	2971417,1963865,1469637,841653	13	0	https://www.metadome.app/metadome/position/GRCh37.p13/chr2/179471926/
chr2	179471927	405072	A	G	Uncertain_significance	criteria_provided,_multiple_submitters,_no_conflicts	NC_000002.11:g.179471927A>G	TTN	Q8WZ42-11	15233	PF00041	34	1	4	9998	2971417,1963865,1469637,841653	13	0	https://www.metadome.app/metadome/position/GRCh37.p13/chr2/179471926/
chr2	179471927	405072	A	G	Uncertain_significance	criteria_provided,_multiple_submitters,_no_conflicts	NC_000002.11:g.179471927A>G	TTN	Q8WZ42-3	8736	PF00041	34	1	4	9998	2971417,1963865,1469637,841653	13	0	https://www.metadome.app/metadome/position/GRCh37.p13/chr2/179471926/
chr2	179471927	405072	A	G	Uncertain_significance	criteria_provided,_multiple_submitters,_no_conflicts	NC_000002.11:g.179471927A>G	TTN	Q8WZ42-9	8928	PF00041	34	1	4	9998	2971417,1963865,1469637,841653	13	0	https://www.metadome.app/metadome/position/GRCh37.p13/chr2/179471926/
chr2	179471928	598339	T	C	Uncertain_significance	criteria_provided,_single_submitter	NC_000002.11:g.179471928T>C	TTN	Q8WZ42	16160	PF00041	34	1	4	9998	2971417,1963865,1469637,841653	13	0	https://www.metadome.app/metadome/position/GRCh37.p13/chr2/179471926/
chr2	179471928	598339	T	C	Uncertain_significance	criteria_provided,_single_submitter	NC_000002.11:g.179471928T>C	TTN	Q8WZ42-10	8861	PF00041	34	1	4	9998	2971417,1963865,1469637,841653	13	0	https://www.metadome.app/metadome/position/GRCh37.p13/chr2/179471926/
chr2	179471928	598339	T	C	Uncertain_significance	criteria_provided,_single_submitter	NC_000002.11:g.179471928T>C	TTN	Q8WZ42-11	15233	PF00041	34	1	4	9998	2971417,1963865,1469637,841653	13	0	https://www.metadome.app/metadome/position/GRCh37.p13/chr2/179471926/
chr2	179471928	598339	T	C	Uncertain_significance	criteria_provided,_single_submitter	NC_000002.11:g.179471928T>C	TTN	Q8WZ42-3	8736	PF00041	34	1	4	9998	2971417,1963865,1469637,841653	13	0	https://www.metadome.app/metadome/position/GRCh37.p13/chr2/179471926/
chr2	179471928	598339	T	C	Uncertain_significance	criteria_provided,_single_submitter	NC_000002.11:g.179471928T>C	TTN	Q8WZ42-9	8928	PF00041	34	1	4	9998	2971417,1963865,1469637,841653	13	0	https://www.metadome.app/metadome/position/GRCh37.p13/chr2/179471926/
chr2	179471939	165988	G	A	Uncertain_significance	criteria_provided,_single_submitter	NC_000002.11:g.179471939G>A	TTN	Q8WZ42	16156	PF00041	30	0	1		691957	14	0	https://www.metadome.app/metadome/position/GRCh37.p13/chr2/179471938/
chr2	179471939	165988	G	A	Uncertain_significance	criteria_provided,_single_submitter	NC_000002.11:g.179471939G>A	TTN	Q8WZ42-10	8857	PF00041	30	0	1		691957	14	0	https://www.metadome.app/metadome/position/GRCh37.p13/chr2/179471938/
chr2	179471939	165988	G	A	Uncertain_significance	criteria_provided,_single_submitter	NC_000002.11:g.179471939G>A	TTN	Q8WZ42-11	15229	PF00041	30	0	1		691957	14	0	https://www.metadome.app/metadome/position/GRCh37.p13/chr2/179471938/
chr2	179471939	165988	G	A	Uncertain_significance	criteria_provided,_single_submitter	NC_000002.11:g.179471939G>A	TTN	Q8WZ42-3	8732	PF00041	30	0	1		691957	14	0	https://www.metadome.app/metadome/position/GRCh37.p13/chr2/179471938/
chr2	179471939	165988	G	A	Uncertain_significance	criteria_provided,_single_submitter	NC_000002.11:g.179471939G>A	TTN	Q8WZ42-9	8924	PF00041	30	0	1		691957	14	0	https://www.metadome.app/metadome/position/GRCh37.p13/chr2/179471938/
chr2	179471981	586890	A	G	Uncertain_significance	criteria_provided,_single_submitter	NC_000002.11:g.179471981A>G	TTN	Q8WZ42	16142	PF00041	18	1	1	8648	438025	8	0	https://www.metadome.app/metadome/position/GRCh37.p13/chr2/179471980/
chr2	179471981	586890	A	G	Uncertain_significance	criteria_provided,_single_submitter	NC_000002.11:g.179471981A>G	TTN	Q8WZ42-10	8843	PF00041	18	1	1	8648	438025	8	0	https://www.metadome.app/metadome/position/GRCh37.p13/chr2/179471980/
chr2	179471981	586890	A	G	Uncertain_significance	criteria_provided,_single_submitter	NC_000002.11:g.179471981A>G	TTN	Q8WZ42-11	15215	PF00041	18	1	1	8648	438025	8	0	https://www.metadome.app/metadome/position/GRCh37.p13/chr2/179471980/
chr2	179471981	586890	A	G	Uncertain_significance	criteria_provided,_single_submitter	NC_000002.11:g.179471981A>G	TTN	Q8WZ42-3	8718	PF00041	18	1	1	8648	438025	8	0	https://www.metadome.app/metadome/position/GRCh37.p13/chr2/179471980/
chr2	179471981	586890	A	G	Uncertain_significance	criteria_provided,_single_submitter	NC_000002.11:g.179471981A>G	TTN	Q8WZ42-9	8910	PF00041	18	1	1	8648	438025	8	0	https://www.metadome.app/metadome/position/GRCh37.p13/chr2/179471980/
chr2	179472156	3358177	T	A	Uncertain_significance	no_assertion_criteria_provided	NC_000002.11:g.179472156T>A	TTN	Q8WZ42	16112	PF07679	82	0	2		2184,2505416	5	0	https://www.metadome.app/metadome/position/GRCh37.p13/chr2/179472156/
chr2	179472156	3358177	T	A	Uncertain_significance	no_assertion_criteria_provided	NC_000002.11:g.179472156T>A	TTN	Q8WZ42-10	8813	PF07679	82	0	2		2184,2505416	5	0	https://www.metadome.app/metadome/position/GRCh37.p13/chr2/179472156/
chr2	179472156	3358177	T	A	Uncertain_significance	no_assertion_criteria_provided	NC_000002.11:g.179472156T>A	TTN	Q8WZ42-11	15185	PF07679	82	0	2		2184,2505416	5	0	https://www.metadome.app/metadome/position/GRCh37.p13/chr2/179472156/
chr2	179472156	3358177	T	A	Uncertain_significance	no_assertion_criteria_provided	NC_000002.11:g.179472156T>A	TTN	Q8WZ42-3	8688	PF07679	82	0	2		2184,2505416	5	0	https://www.metadome.app/metadome/position/GRCh37.p13/chr2/179472156/
chr2	179472156	3358177	T	A	Uncertain_significance	no_assertion_criteria_provided	NC_000002.11:g.179472156T>A	TTN	Q8WZ42-9	8880	PF07679	82	0	2		2184,2505416	5	0	https://www.metadome.app/metadome/position/GRCh37.p13/chr2/179472156/
chr2	179472169	535386	C	G	Uncertain_significance	criteria_provided,_multiple_submitters,_no_conflicts	NC_000002.11:g.179472169C>G	TTN	Q8WZ42	16108	PF07679	78	0	1		56465	10	0	https://www.metadome.app/metadome/position/GRCh37.p13/chr2/179472168/
chr2	179472169	535386	C	G	Uncertain_significance	criteria_provided,_multiple_submitters,_no_conflicts	NC_000002.11:g.179472169C>G	TTN	Q8WZ42-10	8809	PF07679	78	0	1		56465	10	0	https://www.metadome.app/metadome/position/GRCh37.p13/chr2/179472168/
chr2	179472169	535386	C	G	Uncertain_significance	criteria_provided,_multiple_submitters,_no_conflicts	NC_000002.11:g.179472169C>G	TTN	Q8WZ42-11	15181	PF07679	78	0	1		56465	10	0	https://www.metadome.app/metadome/position/GRCh37.p13/chr2/179472168/
chr2	179472169	535386	C	G	Uncertain_significance	criteria_provided,_multiple_submitters,_no_conflicts	NC_000002.11:g.179472169C>G	TTN	Q8WZ42-3	8684	PF07679	78	0	1		56465	10	0	https://www.metadome.app/metadome/position/GRCh37.p13/chr2/179472168/
chr2	179472169	535386	C	G	Uncertain_significance	criteria_provided,_multiple_submitters,_no_conflicts	NC_000002.11:g.179472169C>G	TTN	Q8WZ42-9	8876	PF07679	78	0	1		56465	10	0	https://www.metadome.app/metadome/position/GRCh37.p13/chr2/179472168/
chr2	179472196	805719	C	T	Uncertain_significance	criteria_provided,_multiple_submitters,_no_conflicts	NC_000002.11:g.179472196C>T	TTN	Q8WZ42	16099	PF07679	69	1	2	2505426	1679942,418206	2	0	https://www.metadome.app/metadome/position/GRCh37.p13/chr2/179472195/
chr2	179472196	805719	C	T	Uncertain_significance	criteria_provided,_multiple_submitters,_no_conflicts	NC_000002.11:g.179472196C>T	TTN	Q8WZ42-10	8800	PF07679	69	1	2	2505426	1679942,418206	2	0	https://www.metadome.app/metadome/position/GRCh37.p13/chr2/179472195/
chr2	179472196	805719	C	T	Uncertain_significance	criteria_provided,_multiple_submitters,_no_conflicts	NC_000002.11:g.179472196C>T	TTN	Q8WZ42-11	15172	PF07679	69	1	2	2505426	1679942,418206	2	0	https://www.metadome.app/metadome/position/GRCh37.p13/chr2/179472195/
chr2	179472196	805719	C	T	Uncertain_significance	criteria_provided,_multiple_submitters,_no_conflicts	NC_000002.11:g.179472196C>T	TTN	Q8WZ42-3	8675	PF07679	69	1	2	2505426	1679942,418206	2	0	https://www.metadome.app/metadome/position/GRCh37.p13/chr2/179472195/
chr2	179472196	805719	C	T	Uncertain_significance	criteria_provided,_multiple_submitters,_no_conflicts	NC_000002.11:g.179472196C>T	TTN	Q8WZ42-9	8867	PF07679	69	1	2	2505426	1679942,418206	2	0	https://www.metadome.app/metadome/position/GRCh37.p13/chr2/179472195/
chr2	179472202	212471	T	A	Uncertain_significance	criteria_provided,_multiple_submitters,_no_conflicts	NC_000002.11:g.179472202T>A	TTN	Q8WZ42	16097	PF07679	67	0	3		427135,2429878,2505411	5	0	https://www.metadome.app/metadome/position/GRCh37.p13/chr2/179472201/
chr2	179472202	212471	T	A	Uncertain_significance	criteria_provided,_multiple_submitters,_no_conflicts	NC_000002.11:g.179472202T>A	TTN	Q8WZ42-10	8798	PF07679	67	0	3		427135,2429878,2505411	5	0	https://www.metadome.app/metadome/position/GRCh37.p13/chr2/179472201/
chr2	179472202	212471	T	A	Uncertain_significance	criteria_provided,_multiple_submitters,_no_conflicts	NC_000002.11:g.179472202T>A	TTN	Q8WZ42-11	15170	PF07679	67	0	3		427135,2429878,2505411	5	0	https://www.metadome.app/metadome/position/GRCh37.p13/chr2/179472201/
chr2	179472202	212471	T	A	Uncertain_significance	criteria_provided,_multiple_submitters,_no_conflicts	NC_000002.11:g.179472202T>A	TTN	Q8WZ42-3	8673	PF07679	67	0	3		427135,2429878,2505411	5	0	https://www.metadome.app/metadome/position/GRCh37.p13/chr2/179472201/
chr2	179472202	212471	T	A	Uncertain_significance	criteria_provided,_multiple_submitters,_no_conflicts	NC_000002.11:g.179472202T>A	TTN	Q8WZ42-9	8865	PF07679	67	0	3		427135,2429878,2505411	5	0	https://www.metadome.app/metadome/position/GRCh37.p13/chr2/179472201/
chr2	179472208	1284639	C	T	Uncertain_significance	criteria_provided,_multiple_submitters,_no_conflicts	NC_000002.11:g.179472208C>T	TTN	Q8WZ42	16095	PF07679	65	0	2		1523657,2581211	21	0	https://www.metadome.app/metadome/position/GRCh37.p13/chr2/179472207/
chr2	179472208	1284639	C	T	Uncertain_significance	criteria_provided,_multiple_submitters,_no_conflicts	NC_000002.11:g.179472208C>T	TTN	Q8WZ42-10	8796	PF07679	65	0	2		1523657,2581211	21	0	https://www.metadome.app/metadome/position/GRCh37.p13/chr2/179472207/
chr2	179472208	1284639	C	T	Uncertain_significance	criteria_provided,_multiple_submitters,_no_conflicts	NC_000002.11:g.179472208C>T	TTN	Q8WZ42-11	15168	PF07679	65	0	2		1523657,2581211	21	0	https://www.metadome.app/metadome/position/GRCh37.p13/chr2/179472207/
chr2	179472208	1284639	C	T	Uncertain_significance	criteria_provided,_multiple_submitters,_no_conflicts	NC_000002.11:g.179472208C>T	TTN	Q8WZ42-3	8671	PF07679	65	0	2		1523657,2581211	21	0	https://www.metadome.app/metadome/position/GRCh37.p13/chr2/179472207/
chr2	179472208	1284639	C	T	Uncertain_significance	criteria_provided,_multiple_submitters,_no_conflicts	NC_000002.11:g.179472208C>T	TTN	Q8WZ42-9	8863	PF07679	65	0	2		1523657,2581211	21	0	https://www.metadome.app/metadome/position/GRCh37.p13/chr2/179472207/
chr2	179472211	915637	A	G	Uncertain_significance	criteria_provided,_single_submitter	NC_000002.11:g.179472211A>G	TTN	Q8WZ42	16094	PF07679	64	0	1		201935	17	0	https://www.metadome.app/metadome/position/GRCh37.p13/chr2/179472210/
chr2	179472211	915637	A	G	Uncertain_significance	criteria_provided,_single_submitter	NC_000002.11:g.179472211A>G	TTN	Q8WZ42-10	8795	PF07679	64	0	1		201935	17	0	https://www.metadome.app/metadome/position/GRCh37.p13/chr2/179472210/
chr2	179472211	915637	A	G	Uncertain_significance	criteria_provided,_single_submitter	NC_000002.11:g.179472211A>G	TTN	Q8WZ42-11	15167	PF07679	64	0	1		201935	17	0	https://www.metadome.app/metadome/position/GRCh37.p13/chr2/179472210/
chr2	179472211	915637	A	G	Uncertain_significance	criteria_provided,_single_submitter	NC_000002.11:g.179472211A>G	TTN	Q8WZ42-3	8670	PF07679	64	0	1		201935	17	0	https://www.metadome.app/metadome/position/GRCh37.p13/chr2/179472210/
chr2	179472211	915637	A	G	Uncertain_significance	criteria_provided,_single_submitter	NC_000002.11:g.179472211A>G	TTN	Q8WZ42-9	8862	PF07679	64	0	1		201935	17	0	https://www.metadome.app/metadome/position/GRCh37.p13/chr2/179472210/
chr2	179472266	47073	G	A	Uncertain_significance	criteria_provided,_multiple_submitters,_no_conflicts	NC_000002.11:g.179472266G>A	TTN	Q8WZ42	16076	PF07679	46	0	2		1516229,627539	13	0	https://www.metadome.app/metadome/position/GRCh37.p13/chr2/179472264/
chr2	179472266	47073	G	A	Uncertain_significance	criteria_provided,_multiple_submitters,_no_conflicts	NC_000002.11:g.179472266G>A	TTN	Q8WZ42-10	8777	PF07679	46	0	2		1516229,627539	13	0	https://www.metadome.app/metadome/position/GRCh37.p13/chr2/179472264/
chr2	179472266	47073	G	A	Uncertain_significance	criteria_provided,_multiple_submitters,_no_conflicts	NC_000002.11:g.179472266G>A	TTN	Q8WZ42-11	15149	PF07679	46	0	2		1516229,627539	13	0	https://www.metadome.app/metadome/position/GRCh37.p13/chr2/179472264/
chr2	179472266	47073	G	A	Uncertain_significance	criteria_provided,_multiple_submitters,_no_conflicts	NC_000002.11:g.179472266G>A	TTN	Q8WZ42-3	8652	PF07679	46	0	2		1516229,627539	13	0	https://www.metadome.app/metadome/position/GRCh37.p13/chr2/179472264/
chr2	179472266	47073	G	A	Uncertain_significance	criteria_provided,_multiple_submitters,_no_conflicts	NC_000002.11:g.179472266G>A	TTN	Q8WZ42-9	8844	PF07679	46	0	2		1516229,627539	13	0	https://www.metadome.app/metadome/position/GRCh37.p13/chr2/179472264/
chr2	179472319	47071	C	G	Uncertain_significance	criteria_provided,_multiple_submitters,_no_conflicts	NC_000002.11:g.179472319C>G	TTN	Q8WZ42	16058	PF07679	27	0	1		56458	9	0	https://www.metadome.app/metadome/position/GRCh37.p13/chr2/179472318/
chr2	179472319	47071	C	G	Uncertain_significance	criteria_provided,_multiple_submitters,_no_conflicts	NC_000002.11:g.179472319C>G	TTN	Q8WZ42-10	8759	PF07679	27	0	1		56458	9	0	https://www.metadome.app/metadome/position/GRCh37.p13/chr2/179472318/
chr2	179472319	47071	C	G	Uncertain_significance	criteria_provided,_multiple_submitters,_no_conflicts	NC_000002.11:g.179472319C>G	TTN	Q8WZ42-11	15131	PF07679	27	0	1		56458	9	0	https://www.metadome.app/metadome/position/GRCh37.p13/chr2/179472318/
chr2	179472319	47071	C	G	Uncertain_significance	criteria_provided,_multiple_submitters,_no_conflicts	NC_000002.11:g.179472319C>G	TTN	Q8WZ42-3	8634	PF07679	27	0	1		56458	9	0	https://www.metadome.app/metadome/position/GRCh37.p13/chr2/179472318/
chr2	179472319	47071	C	G	Uncertain_significance	criteria_provided,_multiple_submitters,_no_conflicts	NC_000002.11:g.179472319C>G	TTN	Q8WZ42-9	8826	PF07679	27	0	1		56458	9	0	https://www.metadome.app/metadome/position/GRCh37.p13/chr2/179472318/
chr2	179472335	165990	C	G	Uncertain_significance	criteria_provided,_multiple_submitters,_no_conflicts	NC_000002.11:g.179472335C>G	TTN	Q8WZ42	16053	PF07679	22	4	5	544302,265431,871445,1722406	1029973,181124,2952541,279601,983458	7	0	https://www.metadome.app/metadome/position/GRCh37.p13/chr2/179472333/
chr2	179472335	165990	C	G	Uncertain_significance	criteria_provided,_multiple_submitters,_no_conflicts	NC_000002.11:g.179472335C>G	TTN	Q8WZ42-10	8754	PF07679	22	4	5	544302,265431,871445,1722406	1029973,181124,2952541,279601,983458	7	0	https://www.metadome.app/metadome/position/GRCh37.p13/chr2/179472333/
chr2	179472335	165990	C	G	Uncertain_significance	criteria_provided,_multiple_submitters,_no_conflicts	NC_000002.11:g.179472335C>G	TTN	Q8WZ42-11	15126	PF07679	22	4	5	544302,265431,871445,1722406	1029973,181124,2952541,279601,983458	7	0	https://www.metadome.app/metadome/position/GRCh37.p13/chr2/179472333/
chr2	179472335	165990	C	G	Uncertain_significance	criteria_provided,_multiple_submitters,_no_conflicts	NC_000002.11:g.179472335C>G	TTN	Q8WZ42-3	8629	PF07679	22	4	5	544302,265431,871445,1722406	1029973,181124,2952541,279601,983458	7	0	https://www.metadome.app/metadome/position/GRCh37.p13/chr2/179472333/
chr2	179472335	165990	C	G	Uncertain_significance	criteria_provided,_multiple_submitters,_no_conflicts	NC_000002.11:g.179472335C>G	TTN	Q8WZ42-9	8821	PF07679	22	4	5	544302,265431,871445,1722406	1029973,181124,2952541,279601,983458	7	0	https://www.metadome.app/metadome/position/GRCh37.p13/chr2/179472333/
chr2	179472355	202707	C	A	Uncertain_significance	criteria_provided,_multiple_submitters,_no_conflicts	NC_000002.11:g.179472355C>A	TTN	Q8WZ42	16046	PF07679	15	2	1	1680033,1329989	1338542	5	0	https://www.metadome.app/metadome/position/GRCh37.p13/chr2/179472354/
chr2	179472355	202707	C	A	Uncertain_significance	criteria_provided,_multiple_submitters,_no_conflicts	NC_000002.11:g.179472355C>A	TTN	Q8WZ42-10	8747	PF07679	15	2	1	1680033,1329989	1338542	5	0	https://www.metadome.app/metadome/position/GRCh37.p13/chr2/179472354/
chr2	179472355	202707	C	A	Uncertain_significance	criteria_provided,_multiple_submitters,_no_conflicts	NC_000002.11:g.179472355C>A	TTN	Q8WZ42-11	15119	PF07679	15	2	1	1680033,1329989	1338542	5	0	https://www.metadome.app/metadome/position/GRCh37.p13/chr2/179472354/
chr2	179472355	202707	C	A	Uncertain_significance	criteria_provided,_multiple_submitters,_no_conflicts	NC_000002.11:g.179472355C>A	TTN	Q8WZ42-3	8622	PF07679	15	2	1	1680033,1329989	1338542	5	0	https://www.metadome.app/metadome/position/GRCh37.p13/chr2/179472354/
chr2	179472355	202707	C	A	Uncertain_significance	criteria_provided,_multiple_submitters,_no_conflicts	NC_000002.11:g.179472355C>A	TTN	Q8WZ42-9	8814	PF07679	15	2	1	1680033,1329989	1338542	5	0	https://www.metadome.app/metadome/position/GRCh37.p13/chr2/179472354/
chr2	179472355	467253	C	T	Uncertain_significance	criteria_provided,_single_submitter	NC_000002.11:g.179472355C>T	TTN	Q8WZ42	16046	PF07679	15	2	1	1680033,1329989	1338542	5	0	https://www.metadome.app/metadome/position/GRCh37.p13/chr2/179472354/
chr2	179472355	467253	C	T	Uncertain_significance	criteria_provided,_single_submitter	NC_000002.11:g.179472355C>T	TTN	Q8WZ42-10	8747	PF07679	15	2	1	1680033,1329989	1338542	5	0	https://www.metadome.app/metadome/position/GRCh37.p13/chr2/179472354/
chr2	179472355	467253	C	T	Uncertain_significance	criteria_provided,_single_submitter	NC_000002.11:g.179472355C>T	TTN	Q8WZ42-11	15119	PF07679	15	2	1	1680033,1329989	1338542	5	0	https://www.metadome.app/metadome/position/GRCh37.p13/chr2/179472354/
chr2	179472355	467253	C	T	Uncertain_significance	criteria_provided,_single_submitter	NC_000002.11:g.179472355C>T	TTN	Q8WZ42-3	8622	PF07679	15	2	1	1680033,1329989	1338542	5	0	https://www.metadome.app/metadome/position/GRCh37.p13/chr2/179472354/
chr2	179472355	467253	C	T	Uncertain_significance	criteria_provided,_single_submitter	NC_000002.11:g.179472355C>T	TTN	Q8WZ42-9	8814	PF07679	15	2	1	1680033,1329989	1338542	5	0	https://www.metadome.app/metadome/position/GRCh37.p13/chr2/179472354/
chr2	179472362	3383772	T	C	Uncertain_significance	criteria_provided,_single_submitter	NC_000002.11:g.179472362T>C	TTN	Q8WZ42	16044	PF07679	13	0	1		191130	13	0	https://www.metadome.app/metadome/position/GRCh37.p13/chr2/179472360/
chr2	179472362	3383772	T	C	Uncertain_significance	criteria_provided,_single_submitter	NC_000002.11:g.179472362T>C	TTN	Q8WZ42-10	8745	PF07679	13	0	1		191130	13	0	https://www.metadome.app/metadome/position/GRCh37.p13/chr2/179472360/
chr2	179472362	3383772	T	C	Uncertain_significance	criteria_provided,_single_submitter	NC_000002.11:g.179472362T>C	TTN	Q8WZ42-11	15117	PF07679	13	0	1		191130	13	0	https://www.metadome.app/metadome/position/GRCh37.p13/chr2/179472360/
chr2	179472362	3383772	T	C	Uncertain_significance	criteria_provided,_single_submitter	NC_000002.11:g.179472362T>C	TTN	Q8WZ42-3	8620	PF07679	13	0	1		191130	13	0	https://www.metadome.app/metadome/position/GRCh37.p13/chr2/179472360/
chr2	179472362	3383772	T	C	Uncertain_significance	criteria_provided,_single_submitter	NC_000002.11:g.179472362T>C	TTN	Q8WZ42-9	8812	PF07679	13	0	1		191130	13	0	https://www.metadome.app/metadome/position/GRCh37.p13/chr2/179472360/
chr2	179472548	518727	C	T	Uncertain_significance	criteria_provided,_single_submitter	NC_000002.11:g.179472548C>T	TTN	Q8WZ42	16015	PF00041	78	0	4		3250220,635763,2627891,1700198	4	0	https://www.metadome.app/metadome/position/GRCh37.p13/chr2/179472546/
chr2	179472548	518727	C	T	Uncertain_significance	criteria_provided,_single_submitter	NC_000002.11:g.179472548C>T	TTN	Q8WZ42-10	8716	PF00041	78	0	4		3250220,635763,2627891,1700198	4	0	https://www.metadome.app/metadome/position/GRCh37.p13/chr2/179472546/
chr2	179472548	518727	C	T	Uncertain_significance	criteria_provided,_single_submitter	NC_000002.11:g.179472548C>T	TTN	Q8WZ42-11	15088	PF00041	78	0	4		3250220,635763,2627891,1700198	4	0	https://www.metadome.app/metadome/position/GRCh37.p13/chr2/179472546/
chr2	179472548	518727	C	T	Uncertain_significance	criteria_provided,_single_submitter	NC_000002.11:g.179472548C>T	TTN	Q8WZ42-3	8591	PF00041	78	0	4		3250220,635763,2627891,1700198	4	0	https://www.metadome.app/metadome/position/GRCh37.p13/chr2/179472546/
chr2	179472548	518727	C	T	Uncertain_significance	criteria_provided,_single_submitter	NC_000002.11:g.179472548C>T	TTN	Q8WZ42-9	8783	PF00041	78	0	4		3250220,635763,2627891,1700198	4	0	https://www.metadome.app/metadome/position/GRCh37.p13/chr2/179472546/
chr2	179472586	1309794	C	T	Uncertain_significance	criteria_provided,_single_submitter	NC_000002.11:g.179472586C>T	TTN	Q8WZ42	16002	PF00041	65	2	1	3767355,375284	130686	20	0	https://www.metadome.app/metadome/position/GRCh37.p13/chr2/179472585/
chr2	179472586	1309794	C	T	Uncertain_significance	criteria_provided,_single_submitter	NC_000002.11:g.179472586C>T	TTN	Q8WZ42-10	8703	PF00041	65	2	1	3767355,375284	130686	20	0	https://www.metadome.app/metadome/position/GRCh37.p13/chr2/179472585/
chr2	179472586	1309794	C	T	Uncertain_significance	criteria_provided,_single_submitter	NC_000002.11:g.179472586C>T	TTN	Q8WZ42-11	15075	PF00041	65	2	1	3767355,375284	130686	20	0	https://www.metadome.app/metadome/position/GRCh37.p13/chr2/179472585/
chr2	179472586	1309794	C	T	Uncertain_significance	criteria_provided,_single_submitter	NC_000002.11:g.179472586C>T	TTN	Q8WZ42-3	8578	PF00041	65	2	1	3767355,375284	130686	20	0	https://www.metadome.app/metadome/position/GRCh37.p13/chr2/179472585/
chr2	179472586	1309794	C	T	Uncertain_significance	criteria_provided,_single_submitter	NC_000002.11:g.179472586C>T	TTN	Q8WZ42-9	8770	PF00041	65	2	1	3767355,375284	130686	20	0	https://www.metadome.app/metadome/position/GRCh37.p13/chr2/179472585/
chr2	179472586	1793268	C	A	Uncertain_significance	criteria_provided,_multiple_submitters,_no_conflicts	NC_000002.11:g.179472586C>A	TTN	Q8WZ42	16002	PF00041	65	2	1	3767355,375284	130686	20	0	https://www.metadome.app/metadome/position/GRCh37.p13/chr2/179472585/
chr2	179472586	1793268	C	A	Uncertain_significance	criteria_provided,_multiple_submitters,_no_conflicts	NC_000002.11:g.179472586C>A	TTN	Q8WZ42-10	8703	PF00041	65	2	1	3767355,375284	130686	20	0	https://www.metadome.app/metadome/position/GRCh37.p13/chr2/179472585/
chr2	179472586	1793268	C	A	Uncertain_significance	criteria_provided,_multiple_submitters,_no_conflicts	NC_000002.11:g.179472586C>A	TTN	Q8WZ42-11	15075	PF00041	65	2	1	3767355,375284	130686	20	0	https://www.metadome.app/metadome/position/GRCh37.p13/chr2/179472585/
chr2	179472586	1793268	C	A	Uncertain_significance	criteria_provided,_multiple_submitters,_no_conflicts	NC_000002.11:g.179472586C>A	TTN	Q8WZ42-3	8578	PF00041	65	2	1	3767355,375284	130686	20	0	https://www.metadome.app/metadome/position/GRCh37.p13/chr2/179472585/
chr2	179472586	1793268	C	A	Uncertain_significance	criteria_provided,_multiple_submitters,_no_conflicts	NC_000002.11:g.179472586C>A	TTN	Q8WZ42-9	8770	PF00041	65	2	1	3767355,375284	130686	20	0	https://www.metadome.app/metadome/position/GRCh37.p13/chr2/179472585/
chr2	179472623	202705	C	T	Uncertain_significance	criteria_provided,_multiple_submitters,_no_conflicts	NC_000002.11:g.179472623C>T	TTN	Q8WZ42	15990	PF00041	53	0	1		2078593	11	0	https://www.metadome.app/metadome/position/GRCh37.p13/chr2/179472621/
chr2	179472623	202705	C	T	Uncertain_significance	criteria_provided,_multiple_submitters,_no_conflicts	NC_000002.11:g.179472623C>T	TTN	Q8WZ42-10	8691	PF00041	53	0	1		2078593	11	0	https://www.metadome.app/metadome/position/GRCh37.p13/chr2/179472621/
chr2	179472623	202705	C	T	Uncertain_significance	criteria_provided,_multiple_submitters,_no_conflicts	NC_000002.11:g.179472623C>T	TTN	Q8WZ42-11	15063	PF00041	53	0	1		2078593	11	0	https://www.metadome.app/metadome/position/GRCh37.p13/chr2/179472621/
chr2	179472623	202705	C	T	Uncertain_significance	criteria_provided,_multiple_submitters,_no_conflicts	NC_000002.11:g.179472623C>T	TTN	Q8WZ42-3	8566	PF00041	53	0	1		2078593	11	0	https://www.metadome.app/metadome/position/GRCh37.p13/chr2/179472621/
chr2	179472623	202705	C	T	Uncertain_significance	criteria_provided,_multiple_submitters,_no_conflicts	NC_000002.11:g.179472623C>T	TTN	Q8WZ42-9	8758	PF00041	53	0	1		2078593	11	0	https://www.metadome.app/metadome/position/GRCh37.p13/chr2/179472621/
chr2	179472628	2442832	T	C	Uncertain_significance	criteria_provided,_single_submitter	NC_000002.11:g.179472628T>C	TTN	Q8WZ42	15988	PF00041	51	2	1	30748,1329990	589658	9	0	https://www.metadome.app/metadome/position/GRCh37.p13/chr2/179472627/
chr2	179472628	2442832	T	C	Uncertain_significance	criteria_provided,_single_submitter	NC_000002.11:g.179472628T>C	TTN	Q8WZ42-10	8689	PF00041	51	2	1	30748,1329990	589658	9	0	https://www.metadome.app/metadome/position/GRCh37.p13/chr2/179472627/
chr2	179472628	2442832	T	C	Uncertain_significance	criteria_provided,_single_submitter	NC_000002.11:g.179472628T>C	TTN	Q8WZ42-11	15061	PF00041	51	2	1	30748,1329990	589658	9	0	https://www.metadome.app/metadome/position/GRCh37.p13/chr2/179472627/
chr2	179472628	2442832	T	C	Uncertain_significance	criteria_provided,_single_submitter	NC_000002.11:g.179472628T>C	TTN	Q8WZ42-3	8564	PF00041	51	2	1	30748,1329990	589658	9	0	https://www.metadome.app/metadome/position/GRCh37.p13/chr2/179472627/
chr2	179472628	2442832	T	C	Uncertain_significance	criteria_provided,_single_submitter	NC_000002.11:g.179472628T>C	TTN	Q8WZ42-9	8756	PF00041	51	2	1	30748,1329990	589658	9	0	https://www.metadome.app/metadome/position/GRCh37.p13/chr2/179472627/
chr2	179472634	195714	C	T	Uncertain_significance	criteria_provided,_multiple_submitters,_no_conflicts	NC_000002.11:g.179472634C>T	TTN	Q8WZ42	15986	PF00041	49	1	0	30222		11	0	https://www.metadome.app/metadome/position/GRCh37.p13/chr2/179472633/
chr2	179472634	195714	C	T	Uncertain_significance	criteria_provided,_multiple_submitters,_no_conflicts	NC_000002.11:g.179472634C>T	TTN	Q8WZ42-10	8687	PF00041	49	1	0	30222		11	0	https://www.metadome.app/metadome/position/GRCh37.p13/chr2/179472633/
chr2	179472634	195714	C	T	Uncertain_significance	criteria_provided,_multiple_submitters,_no_conflicts	NC_000002.11:g.179472634C>T	TTN	Q8WZ42-11	15059	PF00041	49	1	0	30222		11	0	https://www.metadome.app/metadome/position/GRCh37.p13/chr2/179472633/
chr2	179472634	195714	C	T	Uncertain_significance	criteria_provided,_multiple_submitters,_no_conflicts	NC_000002.11:g.179472634C>T	TTN	Q8WZ42-3	8562	PF00041	49	1	0	30222		11	0	https://www.metadome.app/metadome/position/GRCh37.p13/chr2/179472633/
chr2	179472634	195714	C	T	Uncertain_significance	criteria_provided,_multiple_submitters,_no_conflicts	NC_000002.11:g.179472634C>T	TTN	Q8WZ42-9	8754	PF00041	49	1	0	30222		11	0	https://www.metadome.app/metadome/position/GRCh37.p13/chr2/179472633/
chr2	179472646	3381451	A	G	Uncertain_significance	criteria_provided,_single_submitter	NC_000002.11:g.179472646A>G	TTN	Q8WZ42	15982	PF00041	47	1	1	1016214	143173	7	0	https://www.metadome.app/metadome/position/GRCh37.p13/chr2/179472645/
chr2	179472646	3381451	A	G	Uncertain_significance	criteria_provided,_single_submitter	NC_000002.11:g.179472646A>G	TTN	Q8WZ42-10	8683	PF00041	47	1	1	1016214	143173	7	0	https://www.metadome.app/metadome/position/GRCh37.p13/chr2/179472645/
chr2	179472646	3381451	A	G	Uncertain_significance	criteria_provided,_single_submitter	NC_000002.11:g.179472646A>G	TTN	Q8WZ42-11	15055	PF00041	47	1	1	1016214	143173	7	0	https://www.metadome.app/metadome/position/GRCh37.p13/chr2/179472645/
chr2	179472646	3381451	A	G	Uncertain_significance	criteria_provided,_single_submitter	NC_000002.11:g.179472646A>G	TTN	Q8WZ42-3	8558	PF00041	47	1	1	1016214	143173	7	0	https://www.metadome.app/metadome/position/GRCh37.p13/chr2/179472645/
chr2	179472646	3381451	A	G	Uncertain_significance	criteria_provided,_single_submitter	NC_000002.11:g.179472646A>G	TTN	Q8WZ42-9	8750	PF00041	47	1	1	1016214	143173	7	0	https://www.metadome.app/metadome/position/GRCh37.p13/chr2/179472645/
chr2	179472712	2437928	A	G	Uncertain_significance	criteria_provided,_single_submitter	NC_000002.11:g.179472712A>G	TTN	Q8WZ42	15960	PF00041	29	1	1	377167	3249185	10	0	https://www.metadome.app/metadome/position/GRCh37.p13/chr2/179472711/
chr2	179472712	2437928	A	G	Uncertain_significance	criteria_provided,_single_submitter	NC_000002.11:g.179472712A>G	TTN	Q8WZ42-10	8661	PF00041	29	1	1	377167	3249185	10	0	https://www.metadome.app/metadome/position/GRCh37.p13/chr2/179472711/
chr2	179472712	2437928	A	G	Uncertain_significance	criteria_provided,_single_submitter	NC_000002.11:g.179472712A>G	TTN	Q8WZ42-11	15033	PF00041	29	1	1	377167	3249185	10	0	https://www.metadome.app/metadome/position/GRCh37.p13/chr2/179472711/
chr2	179472712	2437928	A	G	Uncertain_significance	criteria_provided,_single_submitter	NC_000002.11:g.179472712A>G	TTN	Q8WZ42-3	8536	PF00041	29	1	1	377167	3249185	10	0	https://www.metadome.app/metadome/position/GRCh37.p13/chr2/179472711/
chr2	179472712	2437928	A	G	Uncertain_significance	criteria_provided,_single_submitter	NC_000002.11:g.179472712A>G	TTN	Q8WZ42-9	8728	PF00041	29	1	1	377167	3249185	10	0	https://www.metadome.app/metadome/position/GRCh37.p13/chr2/179472711/
chr2	179472722	202703	C	G	Uncertain_significance	criteria_provided,_multiple_submitters,_no_conflicts	NC_000002.11:g.179472722C>G	TTN	Q8WZ42	15957	PF00041	26	1	1	2637929	1098395	7	0	https://www.metadome.app/metadome/position/GRCh37.p13/chr2/179472720/
chr2	179472722	202703	C	G	Uncertain_significance	criteria_provided,_multiple_submitters,_no_conflicts	NC_000002.11:g.179472722C>G	TTN	Q8WZ42-10	8658	PF00041	26	1	1	2637929	1098395	7	0	https://www.metadome.app/metadome/position/GRCh37.p13/chr2/179472720/
chr2	179472722	202703	C	G	Uncertain_significance	criteria_provided,_multiple_submitters,_no_conflicts	NC_000002.11:g.179472722C>G	TTN	Q8WZ42-11	15030	PF00041	26	1	1	2637929	1098395	7	0	https://www.metadome.app/metadome/position/GRCh37.p13/chr2/179472720/
chr2	179472722	202703	C	G	Uncertain_significance	criteria_provided,_multiple_submitters,_no_conflicts	NC_000002.11:g.179472722C>G	TTN	Q8WZ42-3	8533	PF00041	26	1	1	2637929	1098395	7	0	https://www.metadome.app/metadome/position/GRCh37.p13/chr2/179472720/
chr2	179472722	202703	C	G	Uncertain_significance	criteria_provided,_multiple_submitters,_no_conflicts	NC_000002.11:g.179472722C>G	TTN	Q8WZ42-9	8725	PF00041	26	1	1	2637929	1098395	7	0	https://www.metadome.app/metadome/position/GRCh37.p13/chr2/179472720/
chr2	179472763	1299986	G	A	Uncertain_significance	no_assertion_criteria_provided	NC_000002.11:g.179472763G>A	TTN	Q8WZ42	15943	PF00041	14	1	0	3629755		9	0	https://www.metadome.app/metadome/position/GRCh37.p13/chr2/179472762/
chr2	179472763	1299986	G	A	Uncertain_significance	no_assertion_criteria_provided	NC_000002.11:g.179472763G>A	TTN	Q8WZ42-10	8644	PF00041	14	1	0	3629755		9	0	https://www.metadome.app/metadome/position/GRCh37.p13/chr2/179472762/
chr2	179472763	1299986	G	A	Uncertain_significance	no_assertion_criteria_provided	NC_000002.11:g.179472763G>A	TTN	Q8WZ42-11	15016	PF00041	14	1	0	3629755		9	0	https://www.metadome.app/metadome/position/GRCh37.p13/chr2/179472762/
chr2	179472763	1299986	G	A	Uncertain_significance	no_assertion_criteria_provided	NC_000002.11:g.179472763G>A	TTN	Q8WZ42-3	8519	PF00041	14	1	0	3629755		9	0	https://www.metadome.app/metadome/position/GRCh37.p13/chr2/179472762/
chr2	179472763	1299986	G	A	Uncertain_significance	no_assertion_criteria_provided	NC_000002.11:g.179472763G>A	TTN	Q8WZ42-9	8711	PF00041	14	1	0	3629755		9	0	https://www.metadome.app/metadome/position/GRCh37.p13/chr2/179472762/
chr2	179472943	505286	C	T	Uncertain_significance	criteria_provided,_multiple_submitters,_no_conflicts	NC_000002.11:g.179472943C>T	TTN	Q8WZ42	15915	PF00041	78	0	4		3250220,635763,2627891,1700198	4	0	https://www.metadome.app/metadome/position/GRCh37.p13/chr2/179472942/
chr2	179472943	505286	C	T	Uncertain_significance	criteria_provided,_multiple_submitters,_no_conflicts	NC_000002.11:g.179472943C>T	TTN	Q8WZ42-10	8616	PF00041	78	0	4		3250220,635763,2627891,1700198	4	0	https://www.metadome.app/metadome/position/GRCh37.p13/chr2/179472942/
chr2	179472943	505286	C	T	Uncertain_significance	criteria_provided,_multiple_submitters,_no_conflicts	NC_000002.11:g.179472943C>T	TTN	Q8WZ42-11	14988	PF00041	78	0	4		3250220,635763,2627891,1700198	4	0	https://www.metadome.app/metadome/position/GRCh37.p13/chr2/179472942/
chr2	179472943	505286	C	T	Uncertain_significance	criteria_provided,_multiple_submitters,_no_conflicts	NC_000002.11:g.179472943C>T	TTN	Q8WZ42-3	8491	PF00041	78	0	4		3250220,635763,2627891,1700198	4	0	https://www.metadome.app/metadome/position/GRCh37.p13/chr2/179472942/
chr2	179472943	505286	C	T	Uncertain_significance	criteria_provided,_multiple_submitters,_no_conflicts	NC_000002.11:g.179472943C>T	TTN	Q8WZ42-9	8683	PF00041	78	0	4		3250220,635763,2627891,1700198	4	0	https://www.metadome.app/metadome/position/GRCh37.p13/chr2/179472942/
chr2	179472962	4080624	C	T	Uncertain_significance	criteria_provided,_single_submitter	NC_000002.11:g.179472962C>T	TTN	Q8WZ42	15909	PF00041	72	1	0	979016		8	0	https://www.metadome.app/metadome/position/GRCh37.p13/chr2/179472960/
chr2	179472962	4080624	C	T	Uncertain_significance	criteria_provided,_single_submitter	NC_000002.11:g.179472962C>T	TTN	Q8WZ42-10	8610	PF00041	72	1	0	979016		8	0	https://www.metadome.app/metadome/position/GRCh37.p13/chr2/179472960/
chr2	179472962	4080624	C	T	Uncertain_significance	criteria_provided,_single_submitter	NC_000002.11:g.179472962C>T	TTN	Q8WZ42-11	14982	PF00041	72	1	0	979016		8	0	https://www.metadome.app/metadome/position/GRCh37.p13/chr2/179472960/
chr2	179472962	4080624	C	T	Uncertain_significance	criteria_provided,_single_submitter	NC_000002.11:g.179472962C>T	TTN	Q8WZ42-3	8485	PF00041	72	1	0	979016		8	0	https://www.metadome.app/metadome/position/GRCh37.p13/chr2/179472960/
chr2	179472962	4080624	C	T	Uncertain_significance	criteria_provided,_single_submitter	NC_000002.11:g.179472962C>T	TTN	Q8WZ42-9	8677	PF00041	72	1	0	979016		8	0	https://www.metadome.app/metadome/position/GRCh37.p13/chr2/179472960/
chr2	179472991	2431556	T	C	Uncertain_significance	criteria_provided,_single_submitter	NC_000002.11:g.179472991T>C	TTN	Q8WZ42	15899	PF00041	62	2	0	16325,211340		3	0	https://www.metadome.app/metadome/position/GRCh37.p13/chr2/179472990/
chr2	179472991	2431556	T	C	Uncertain_significance	criteria_provided,_single_submitter	NC_000002.11:g.179472991T>C	TTN	Q8WZ42-10	8600	PF00041	62	2	0	16325,211340		3	0	https://www.metadome.app/metadome/position/GRCh37.p13/chr2/179472990/
chr2	179472991	2431556	T	C	Uncertain_significance	criteria_provided,_single_submitter	NC_000002.11:g.179472991T>C	TTN	Q8WZ42-11	14972	PF00041	62	2	0	16325,211340		3	0	https://www.metadome.app/metadome/position/GRCh37.p13/chr2/179472990/
chr2	179472991	2431556	T	C	Uncertain_significance	criteria_provided,_single_submitter	NC_000002.11:g.179472991T>C	TTN	Q8WZ42-3	8475	PF00041	62	2	0	16325,211340		3	0	https://www.metadome.app/metadome/position/GRCh37.p13/chr2/179472990/
chr2	179472991	2431556	T	C	Uncertain_significance	criteria_provided,_single_submitter	NC_000002.11:g.179472991T>C	TTN	Q8WZ42-9	8667	PF00041	62	2	0	16325,211340		3	0	https://www.metadome.app/metadome/position/GRCh37.p13/chr2/179472990/
chr2	179473018	1328196	A	G	Uncertain_significance	criteria_provided,_single_submitter	NC_000002.11:g.179473018A>G	TTN	Q8WZ42	15890	PF00041	53	0	1		2078593	11	0	https://www.metadome.app/metadome/position/GRCh37.p13/chr2/179473017/
chr2	179473018	1328196	A	G	Uncertain_significance	criteria_provided,_single_submitter	NC_000002.11:g.179473018A>G	TTN	Q8WZ42-10	8591	PF00041	53	0	1		2078593	11	0	https://www.metadome.app/metadome/position/GRCh37.p13/chr2/179473017/
chr2	179473018	1328196	A	G	Uncertain_significance	criteria_provided,_single_submitter	NC_000002.11:g.179473018A>G	TTN	Q8WZ42-11	14963	PF00041	53	0	1		2078593	11	0	https://www.metadome.app/metadome/position/GRCh37.p13/chr2/179473017/
chr2	179473018	1328196	A	G	Uncertain_significance	criteria_provided,_single_submitter	NC_000002.11:g.179473018A>G	TTN	Q8WZ42-3	8466	PF00041	53	0	1		2078593	11	0	https://www.metadome.app/metadome/position/GRCh37.p13/chr2/179473017/
chr2	179473018	1328196	A	G	Uncertain_significance	criteria_provided,_single_submitter	NC_000002.11:g.179473018A>G	TTN	Q8WZ42-9	8658	PF00041	53	0	1		2078593	11	0	https://www.metadome.app/metadome/position/GRCh37.p13/chr2/179473017/
chr2	179473049	202700	T	C	Uncertain_significance	criteria_provided,_single_submitter	NC_000002.11:g.179473049T>C	TTN	Q8WZ42	15880	PF00041	45	1	1	1048000	2971418	11	0	https://www.metadome.app/metadome/position/GRCh37.p13/chr2/179473047/
chr2	179473049	202700	T	C	Uncertain_significance	criteria_provided,_single_submitter	NC_000002.11:g.179473049T>C	TTN	Q8WZ42-10	8581	PF00041	45	1	1	1048000	2971418	11	0	https://www.metadome.app/metadome/position/GRCh37.p13/chr2/179473047/
chr2	179473049	202700	T	C	Uncertain_significance	criteria_provided,_single_submitter	NC_000002.11:g.179473049T>C	TTN	Q8WZ42-11	14953	PF00041	45	1	1	1048000	2971418	11	0	https://www.metadome.app/metadome/position/GRCh37.p13/chr2/179473047/
chr2	179473049	202700	T	C	Uncertain_significance	criteria_provided,_single_submitter	NC_000002.11:g.179473049T>C	TTN	Q8WZ42-3	8456	PF00041	45	1	1	1048000	2971418	11	0	https://www.metadome.app/metadome/position/GRCh37.p13/chr2/179473047/
chr2	179473049	202700	T	C	Uncertain_significance	criteria_provided,_single_submitter	NC_000002.11:g.179473049T>C	TTN	Q8WZ42-9	8648	PF00041	45	1	1	1048000	2971418	11	0	https://www.metadome.app/metadome/position/GRCh37.p13/chr2/179473047/
chr2	179473058	191948	G	A	Uncertain_significance	criteria_provided,_single_submitter	NC_000002.11:g.179473058G>A	TTN	Q8WZ42	15877	PF00041	42	0	1		3028691	14	0	https://www.metadome.app/metadome/position/GRCh37.p13/chr2/179473056/
chr2	179473058	191948	G	A	Uncertain_significance	criteria_provided,_single_submitter	NC_000002.11:g.179473058G>A	TTN	Q8WZ42-10	8578	PF00041	42	0	1		3028691	14	0	https://www.metadome.app/metadome/position/GRCh37.p13/chr2/179473056/
chr2	179473058	191948	G	A	Uncertain_significance	criteria_provided,_single_submitter	NC_000002.11:g.179473058G>A	TTN	Q8WZ42-11	14950	PF00041	42	0	1		3028691	14	0	https://www.metadome.app/metadome/position/GRCh37.p13/chr2/179473056/
chr2	179473058	191948	G	A	Uncertain_significance	criteria_provided,_single_submitter	NC_000002.11:g.179473058G>A	TTN	Q8WZ42-3	8453	PF00041	42	0	1		3028691	14	0	https://www.metadome.app/metadome/position/GRCh37.p13/chr2/179473056/
chr2	179473058	191948	G	A	Uncertain_significance	criteria_provided,_single_submitter	NC_000002.11:g.179473058G>A	TTN	Q8WZ42-9	8645	PF00041	42	0	1		3028691	14	0	https://www.metadome.app/metadome/position/GRCh37.p13/chr2/179473056/
chr2	179473086	404833	T	A	Uncertain_significance	criteria_provided,_single_submitter	NC_000002.11:g.179473086T>A	TTN	Q8WZ42	15867	PF00041	36	0	2		2362,1328157	12	0	https://www.metadome.app/metadome/position/GRCh37.p13/chr2/179473086/
chr2	179473086	404833	T	A	Uncertain_significance	criteria_provided,_single_submitter	NC_000002.11:g.179473086T>A	TTN	Q8WZ42-10	8568	PF00041	36	0	2		2362,1328157	12	0	https://www.metadome.app/metadome/position/GRCh37.p13/chr2/179473086/
chr2	179473086	404833	T	A	Uncertain_significance	criteria_provided,_single_submitter	NC_000002.11:g.179473086T>A	TTN	Q8WZ42-11	14940	PF00041	36	0	2		2362,1328157	12	0	https://www.metadome.app/metadome/position/GRCh37.p13/chr2/179473086/
chr2	179473086	404833	T	A	Uncertain_significance	criteria_provided,_single_submitter	NC_000002.11:g.179473086T>A	TTN	Q8WZ42-3	8443	PF00041	36	0	2		2362,1328157	12	0	https://www.metadome.app/metadome/position/GRCh37.p13/chr2/179473086/
chr2	179473086	404833	T	A	Uncertain_significance	criteria_provided,_single_submitter	NC_000002.11:g.179473086T>A	TTN	Q8WZ42-9	8635	PF00041	36	0	2		2362,1328157	12	0	https://www.metadome.app/metadome/position/GRCh37.p13/chr2/179473086/
chr2	179473103	3378304	C	T	Uncertain_significance	criteria_provided,_single_submitter	NC_000002.11:g.179473103C>T	TTN	Q8WZ42	15862	PF00041	31	0	1		2747886	7	0	https://www.metadome.app/metadome/position/GRCh37.p13/chr2/179473101/
chr2	179473103	3378304	C	T	Uncertain_significance	criteria_provided,_single_submitter	NC_000002.11:g.179473103C>T	TTN	Q8WZ42-10	8563	PF00041	31	0	1		2747886	7	0	https://www.metadome.app/metadome/position/GRCh37.p13/chr2/179473101/
chr2	179473103	3378304	C	T	Uncertain_significance	criteria_provided,_single_submitter	NC_000002.11:g.179473103C>T	TTN	Q8WZ42-11	14935	PF00041	31	0	1		2747886	7	0	https://www.metadome.app/metadome/position/GRCh37.p13/chr2/179473101/
chr2	179473103	3378304	C	T	Uncertain_significance	criteria_provided,_single_submitter	NC_000002.11:g.179473103C>T	TTN	Q8WZ42-3	8438	PF00041	31	0	1		2747886	7	0	https://www.metadome.app/metadome/position/GRCh37.p13/chr2/179473101/
chr2	179473103	3378304	C	T	Uncertain_significance	criteria_provided,_single_submitter	NC_000002.11:g.179473103C>T	TTN	Q8WZ42-9	8630	PF00041	31	0	1		2747886	7	0	https://www.metadome.app/metadome/position/GRCh37.p13/chr2/179473101/
chr2	179473105	263538	A	G	Uncertain_significance	criteria_provided,_single_submitter	NC_000002.11:g.179473105A>G	TTN	Q8WZ42	15861	PF00041	30	0	1		691957	14	0	https://www.metadome.app/metadome/position/GRCh37.p13/chr2/179473104/
chr2	179473105	263538	A	G	Uncertain_significance	criteria_provided,_single_submitter	NC_000002.11:g.179473105A>G	TTN	Q8WZ42-10	8562	PF00041	30	0	1		691957	14	0	https://www.metadome.app/metadome/position/GRCh37.p13/chr2/179473104/
chr2	179473105	263538	A	G	Uncertain_significance	criteria_provided,_single_submitter	NC_000002.11:g.179473105A>G	TTN	Q8WZ42-11	14934	PF00041	30	0	1		691957	14	0	https://www.metadome.app/metadome/position/GRCh37.p13/chr2/179473104/
chr2	179473105	263538	A	G	Uncertain_significance	criteria_provided,_single_submitter	NC_000002.11:g.179473105A>G	TTN	Q8WZ42-3	8437	PF00041	30	0	1		691957	14	0	https://www.metadome.app/metadome/position/GRCh37.p13/chr2/179473104/
chr2	179473105	263538	A	G	Uncertain_significance	criteria_provided,_single_submitter	NC_000002.11:g.179473105A>G	TTN	Q8WZ42-9	8629	PF00041	30	0	1		691957	14	0	https://www.metadome.app/metadome/position/GRCh37.p13/chr2/179473104/
chr2	179473150	1792588	A	G	Uncertain_significance	criteria_provided,_single_submitter	NC_000002.11:g.179473150A>G	TTN	Q8WZ42	15846	PF00041	16	0	2		8654,931014	10	0	https://www.metadome.app/metadome/position/GRCh37.p13/chr2/179473149/
chr2	179473150	1792588	A	G	Uncertain_significance	criteria_provided,_single_submitter	NC_000002.11:g.179473150A>G	TTN	Q8WZ42-10	8547	PF00041	16	0	2		8654,931014	10	0	https://www.metadome.app/metadome/position/GRCh37.p13/chr2/179473149/
chr2	179473150	1792588	A	G	Uncertain_significance	criteria_provided,_single_submitter	NC_000002.11:g.179473150A>G	TTN	Q8WZ42-11	14919	PF00041	16	0	2		8654,931014	10	0	https://www.metadome.app/metadome/position/GRCh37.p13/chr2/179473149/
chr2	179473150	1792588	A	G	Uncertain_significance	criteria_provided,_single_submitter	NC_000002.11:g.179473150A>G	TTN	Q8WZ42-3	8422	PF00041	16	0	2		8654,931014	10	0	https://www.metadome.app/metadome/position/GRCh37.p13/chr2/179473149/
chr2	179473150	1792588	A	G	Uncertain_significance	criteria_provided,_single_submitter	NC_000002.11:g.179473150A>G	TTN	Q8WZ42-9	8614	PF00041	16	0	2		8654,931014	10	0	https://www.metadome.app/metadome/position/GRCh37.p13/chr2/179473149/
chr2	179473408	229456	G	A	Uncertain_significance	criteria_provided,_single_submitter	NC_000002.11:g.179473408G>A	TTN	Q8WZ42	15803	PF00041	65	2	1	3767355,375284	130686	20	0	https://www.metadome.app/metadome/position/GRCh37.p13/chr2/179473406/
chr2	179473408	229456	G	A	Uncertain_significance	criteria_provided,_single_submitter	NC_000002.11:g.179473408G>A	TTN	Q8WZ42-10	8504	PF00041	65	2	1	3767355,375284	130686	20	0	https://www.metadome.app/metadome/position/GRCh37.p13/chr2/179473406/
chr2	179473408	229456	G	A	Uncertain_significance	criteria_provided,_single_submitter	NC_000002.11:g.179473408G>A	TTN	Q8WZ42-11	14876	PF00041	65	2	1	3767355,375284	130686	20	0	https://www.metadome.app/metadome/position/GRCh37.p13/chr2/179473406/
chr2	179473408	229456	G	A	Uncertain_significance	criteria_provided,_single_submitter	NC_000002.11:g.179473408G>A	TTN	Q8WZ42-3	8379	PF00041	65	2	1	3767355,375284	130686	20	0	https://www.metadome.app/metadome/position/GRCh37.p13/chr2/179473406/
chr2	179473408	229456	G	A	Uncertain_significance	criteria_provided,_single_submitter	NC_000002.11:g.179473408G>A	TTN	Q8WZ42-9	8571	PF00041	65	2	1	3767355,375284	130686	20	0	https://www.metadome.app/metadome/position/GRCh37.p13/chr2/179473406/
chr2	179473434	405046	A	T	Uncertain_significance	criteria_provided,_single_submitter	NC_000002.11:g.179473434A>T	TTN	Q8WZ42	15794	PF00041	56	0	1		560397	2	0	https://www.metadome.app/metadome/position/GRCh37.p13/chr2/179473433/
chr2	179473434	405046	A	T	Uncertain_significance	criteria_provided,_single_submitter	NC_000002.11:g.179473434A>T	TTN	Q8WZ42-10	8495	PF00041	56	0	1		560397	2	0	https://www.metadome.app/metadome/position/GRCh37.p13/chr2/179473433/
chr2	179473434	405046	A	T	Uncertain_significance	criteria_provided,_single_submitter	NC_000002.11:g.179473434A>T	TTN	Q8WZ42-11	14867	PF00041	56	0	1		560397	2	0	https://www.metadome.app/metadome/position/GRCh37.p13/chr2/179473433/
chr2	179473434	405046	A	T	Uncertain_significance	criteria_provided,_single_submitter	NC_000002.11:g.179473434A>T	TTN	Q8WZ42-3	8370	PF00041	56	0	1		560397	2	0	https://www.metadome.app/metadome/position/GRCh37.p13/chr2/179473433/
chr2	179473434	405046	A	T	Uncertain_significance	criteria_provided,_single_submitter	NC_000002.11:g.179473434A>T	TTN	Q8WZ42-9	8562	PF00041	56	0	1		560397	2	0	https://www.metadome.app/metadome/position/GRCh37.p13/chr2/179473433/
chr2	179473436	2632614	T	G	Uncertain_significance	criteria_provided,_single_submitter	NC_000002.11:g.179473436T>G	TTN	Q8WZ42	15793	PF00041	55	1	0	546092		12	0	https://www.metadome.app/metadome/position/GRCh37.p13/chr2/179473436/
chr2	179473436	2632614	T	G	Uncertain_significance	criteria_provided,_single_submitter	NC_000002.11:g.179473436T>G	TTN	Q8WZ42-10	8494	PF00041	55	1	0	546092		12	0	https://www.metadome.app/metadome/position/GRCh37.p13/chr2/179473436/
chr2	179473436	2632614	T	G	Uncertain_significance	criteria_provided,_single_submitter	NC_000002.11:g.179473436T>G	TTN	Q8WZ42-11	14866	PF00041	55	1	0	546092		12	0	https://www.metadome.app/metadome/position/GRCh37.p13/chr2/179473436/
chr2	179473436	2632614	T	G	Uncertain_significance	criteria_provided,_single_submitter	NC_000002.11:g.179473436T>G	TTN	Q8WZ42-3	8369	PF00041	55	1	0	546092		12	0	https://www.metadome.app/metadome/position/GRCh37.p13/chr2/179473436/
chr2	179473436	2632614	T	G	Uncertain_significance	criteria_provided,_single_submitter	NC_000002.11:g.179473436T>G	TTN	Q8WZ42-9	8561	PF00041	55	1	0	546092		12	0	https://www.metadome.app/metadome/position/GRCh37.p13/chr2/179473436/
chr2	179473465	2438212	G	T	Uncertain_significance	criteria_provided,_single_submitter	NC_000002.11:g.179473465G>T	TTN	Q8WZ42	15784	PF00041	47	1	1	1016214	143173	7	0	https://www.metadome.app/metadome/position/GRCh37.p13/chr2/179473463/
chr2	179473465	2438212	G	T	Uncertain_significance	criteria_provided,_single_submitter	NC_000002.11:g.179473465G>T	TTN	Q8WZ42-10	8485	PF00041	47	1	1	1016214	143173	7	0	https://www.metadome.app/metadome/position/GRCh37.p13/chr2/179473463/
chr2	179473465	2438212	G	T	Uncertain_significance	criteria_provided,_single_submitter	NC_000002.11:g.179473465G>T	TTN	Q8WZ42-11	14857	PF00041	47	1	1	1016214	143173	7	0	https://www.metadome.app/metadome/position/GRCh37.p13/chr2/179473463/
chr2	179473465	2438212	G	T	Uncertain_significance	criteria_provided,_single_submitter	NC_000002.11:g.179473465G>T	TTN	Q8WZ42-3	8360	PF00041	47	1	1	1016214	143173	7	0	https://www.metadome.app/metadome/position/GRCh37.p13/chr2/179473463/
chr2	179473465	2438212	G	T	Uncertain_significance	criteria_provided,_single_submitter	NC_000002.11:g.179473465G>T	TTN	Q8WZ42-9	8552	PF00041	47	1	1	1016214	143173	7	0	https://www.metadome.app/metadome/position/GRCh37.p13/chr2/179473463/
chr2	179473479	1792311	A	G	Uncertain_significance	criteria_provided,_single_submitter	NC_000002.11:g.179473479A>G	TTN	Q8WZ42	15779	PF00041	42	0	1		3028691	14	0	https://www.metadome.app/metadome/position/GRCh37.p13/chr2/179473478/
chr2	179473479	1792311	A	G	Uncertain_significance	criteria_provided,_single_submitter	NC_000002.11:g.179473479A>G	TTN	Q8WZ42-10	8480	PF00041	42	0	1		3028691	14	0	https://www.metadome.app/metadome/position/GRCh37.p13/chr2/179473478/
chr2	179473479	1792311	A	G	Uncertain_significance	criteria_provided,_single_submitter	NC_000002.11:g.179473479A>G	TTN	Q8WZ42-11	14852	PF00041	42	0	1		3028691	14	0	https://www.metadome.app/metadome/position/GRCh37.p13/chr2/179473478/
chr2	179473479	1792311	A	G	Uncertain_significance	criteria_provided,_single_submitter	NC_000002.11:g.179473479A>G	TTN	Q8WZ42-3	8355	PF00041	42	0	1		3028691	14	0	https://www.metadome.app/metadome/position/GRCh37.p13/chr2/179473478/
chr2	179473479	1792311	A	G	Uncertain_significance	criteria_provided,_single_submitter	NC_000002.11:g.179473479A>G	TTN	Q8WZ42-9	8547	PF00041	42	0	1		3028691	14	0	https://www.metadome.app/metadome/position/GRCh37.p13/chr2/179473478/
chr2	179473536	2690291	A	G	Uncertain_significance	criteria_provided,_single_submitter	NC_000002.11:g.179473536A>G	TTN	Q8WZ42	15760	PF00041	29	1	1	377167	3249185	10	0	https://www.metadome.app/metadome/position/GRCh37.p13/chr2/179473535/
chr2	179473536	2690291	A	G	Uncertain_significance	criteria_provided,_single_submitter	NC_000002.11:g.179473536A>G	TTN	Q8WZ42-10	8461	PF00041	29	1	1	377167	3249185	10	0	https://www.metadome.app/metadome/position/GRCh37.p13/chr2/179473535/
chr2	179473536	2690291	A	G	Uncertain_significance	criteria_provided,_single_submitter	NC_000002.11:g.179473536A>G	TTN	Q8WZ42-11	14833	PF00041	29	1	1	377167	3249185	10	0	https://www.metadome.app/metadome/position/GRCh37.p13/chr2/179473535/
chr2	179473536	2690291	A	G	Uncertain_significance	criteria_provided,_single_submitter	NC_000002.11:g.179473536A>G	TTN	Q8WZ42-3	8336	PF00041	29	1	1	377167	3249185	10	0	https://www.metadome.app/metadome/position/GRCh37.p13/chr2/179473535/
chr2	179473536	2690291	A	G	Uncertain_significance	criteria_provided,_single_submitter	NC_000002.11:g.179473536A>G	TTN	Q8WZ42-9	8528	PF00041	29	1	1	377167	3249185	10	0	https://www.metadome.app/metadome/position/GRCh37.p13/chr2/179473535/
chr2	179473564	2442833	G	T	Uncertain_significance	criteria_provided,_multiple_submitters,_no_conflicts	NC_000002.11:g.179473564G>T	TTN	Q8WZ42	15751	PF00041	22	1	0	30220		13	0	https://www.metadome.app/metadome/position/GRCh37.p13/chr2/179473562/
chr2	179473564	2442833	G	T	Uncertain_significance	criteria_provided,_multiple_submitters,_no_conflicts	NC_000002.11:g.179473564G>T	TTN	Q8WZ42-10	8452	PF00041	22	1	0	30220		13	0	https://www.metadome.app/metadome/position/GRCh37.p13/chr2/179473562/
chr2	179473564	2442833	G	T	Uncertain_significance	criteria_provided,_multiple_submitters,_no_conflicts	NC_000002.11:g.179473564G>T	TTN	Q8WZ42-11	14824	PF00041	22	1	0	30220		13	0	https://www.metadome.app/metadome/position/GRCh37.p13/chr2/179473562/
chr2	179473564	2442833	G	T	Uncertain_significance	criteria_provided,_multiple_submitters,_no_conflicts	NC_000002.11:g.179473564G>T	TTN	Q8WZ42-3	8327	PF00041	22	1	0	30220		13	0	https://www.metadome.app/metadome/position/GRCh37.p13/chr2/179473562/
chr2	179473564	2442833	G	T	Uncertain_significance	criteria_provided,_multiple_submitters,_no_conflicts	NC_000002.11:g.179473564G>T	TTN	Q8WZ42-9	8519	PF00041	22	1	0	30220		13	0	https://www.metadome.app/metadome/position/GRCh37.p13/chr2/179473562/
chr2	179473578	1256061	A	T	Uncertain_significance	criteria_provided,_single_submitter	NC_000002.11:g.179473578A>T	TTN	Q8WZ42	15746	PF00041	17	1	0	8645		16	0	https://www.metadome.app/metadome/position/GRCh37.p13/chr2/179473577/
chr2	179473578	1256061	A	T	Uncertain_significance	criteria_provided,_single_submitter	NC_000002.11:g.179473578A>T	TTN	Q8WZ42-10	8447	PF00041	17	1	0	8645		16	0	https://www.metadome.app/metadome/position/GRCh37.p13/chr2/179473577/
chr2	179473578	1256061	A	T	Uncertain_significance	criteria_provided,_single_submitter	NC_000002.11:g.179473578A>T	TTN	Q8WZ42-11	14819	PF00041	17	1	0	8645		16	0	https://www.metadome.app/metadome/position/GRCh37.p13/chr2/179473577/
chr2	179473578	1256061	A	T	Uncertain_significance	criteria_provided,_single_submitter	NC_000002.11:g.179473578A>T	TTN	Q8WZ42-3	8322	PF00041	17	1	0	8645		16	0	https://www.metadome.app/metadome/position/GRCh37.p13/chr2/179473577/
chr2	179473578	1256061	A	T	Uncertain_significance	criteria_provided,_single_submitter	NC_000002.11:g.179473578A>T	TTN	Q8WZ42-9	8514	PF00041	17	1	0	8645		16	0	https://www.metadome.app/metadome/position/GRCh37.p13/chr2/179473577/
chr2	179473970	535317	C	T	Uncertain_significance	criteria_provided,_multiple_submitters,_no_conflicts	NC_000002.11:g.179473970C>T	TTN	Q8WZ42	15715	PF07679	80	2	5	50849,9989	3911480,522931,974813,16291,3064492	6	0	https://www.metadome.app/metadome/position/GRCh37.p13/chr2/179473969/
chr2	179473970	535317	C	T	Uncertain_significance	criteria_provided,_multiple_submitters,_no_conflicts	NC_000002.11:g.179473970C>T	TTN	Q8WZ42-10	8416	PF07679	80	2	5	50849,9989	3911480,522931,974813,16291,3064492	6	0	https://www.metadome.app/metadome/position/GRCh37.p13/chr2/179473969/
chr2	179473970	535317	C	T	Uncertain_significance	criteria_provided,_multiple_submitters,_no_conflicts	NC_000002.11:g.179473970C>T	TTN	Q8WZ42-11	14788	PF07679	80	2	5	50849,9989	3911480,522931,974813,16291,3064492	6	0	https://www.metadome.app/metadome/position/GRCh37.p13/chr2/179473969/
chr2	179473970	535317	C	T	Uncertain_significance	criteria_provided,_multiple_submitters,_no_conflicts	NC_000002.11:g.179473970C>T	TTN	Q8WZ42-3	8291	PF07679	80	2	5	50849,9989	3911480,522931,974813,16291,3064492	6	0	https://www.metadome.app/metadome/position/GRCh37.p13/chr2/179473969/
chr2	179473970	535317	C	T	Uncertain_significance	criteria_provided,_multiple_submitters,_no_conflicts	NC_000002.11:g.179473970C>T	TTN	Q8WZ42-9	8483	PF07679	80	2	5	50849,9989	3911480,522931,974813,16291,3064492	6	0	https://www.metadome.app/metadome/position/GRCh37.p13/chr2/179473969/
chr2	179473975	332844	G	T	Uncertain_significance	criteria_provided,_single_submitter	NC_000002.11:g.179473975G>T	TTN	Q8WZ42	15713	PF07679	78	0	1		56465	10	0	https://www.metadome.app/metadome/position/GRCh37.p13/chr2/179473975/
chr2	179473975	332844	G	T	Uncertain_significance	criteria_provided,_single_submitter	NC_000002.11:g.179473975G>T	TTN	Q8WZ42-10	8414	PF07679	78	0	1		56465	10	0	https://www.metadome.app/metadome/position/GRCh37.p13/chr2/179473975/
chr2	179473975	332844	G	T	Uncertain_significance	criteria_provided,_single_submitter	NC_000002.11:g.179473975G>T	TTN	Q8WZ42-11	14786	PF07679	78	0	1		56465	10	0	https://www.metadome.app/metadome/position/GRCh37.p13/chr2/179473975/
chr2	179473975	332844	G	T	Uncertain_significance	criteria_provided,_single_submitter	NC_000002.11:g.179473975G>T	TTN	Q8WZ42-3	8289	PF07679	78	0	1		56465	10	0	https://www.metadome.app/metadome/position/GRCh37.p13/chr2/179473975/
chr2	179473975	332844	G	T	Uncertain_significance	criteria_provided,_single_submitter	NC_000002.11:g.179473975G>T	TTN	Q8WZ42-9	8481	PF07679	78	0	1		56465	10	0	https://www.metadome.app/metadome/position/GRCh37.p13/chr2/179473975/
chr2	179473976	47058	T	A	Uncertain_significance	criteria_provided,_single_submitter	NC_000002.11:g.179473976T>A	TTN	Q8WZ42	15713	PF07679	78	0	1		56465	10	0	https://www.metadome.app/metadome/position/GRCh37.p13/chr2/179473975/
chr2	179473976	47058	T	A	Uncertain_significance	criteria_provided,_single_submitter	NC_000002.11:g.179473976T>A	TTN	Q8WZ42-10	8414	PF07679	78	0	1		56465	10	0	https://www.metadome.app/metadome/position/GRCh37.p13/chr2/179473975/
chr2	179473976	47058	T	A	Uncertain_significance	criteria_provided,_single_submitter	NC_000002.11:g.179473976T>A	TTN	Q8WZ42-11	14786	PF07679	78	0	1		56465	10	0	https://www.metadome.app/metadome/position/GRCh37.p13/chr2/179473975/
chr2	179473976	47058	T	A	Uncertain_significance	criteria_provided,_single_submitter	NC_000002.11:g.179473976T>A	TTN	Q8WZ42-3	8289	PF07679	78	0	1		56465	10	0	https://www.metadome.app/metadome/position/GRCh37.p13/chr2/179473975/
chr2	179473976	47058	T	A	Uncertain_significance	criteria_provided,_single_submitter	NC_000002.11:g.179473976T>A	TTN	Q8WZ42-9	8481	PF07679	78	0	1		56465	10	0	https://www.metadome.app/metadome/position/GRCh37.p13/chr2/179473975/
chr2	179473995	202698	T	C	Uncertain_significance	criteria_provided,_multiple_submitters,_no_conflicts	NC_000002.11:g.179473995T>C	TTN	Q8WZ42	15707	PF07679	72	1	1	4072134	2505428	7	0	https://www.metadome.app/metadome/position/GRCh37.p13/chr2/179473993/
chr2	179473995	202698	T	C	Uncertain_significance	criteria_provided,_multiple_submitters,_no_conflicts	NC_000002.11:g.179473995T>C	TTN	Q8WZ42-10	8408	PF07679	72	1	1	4072134	2505428	7	0	https://www.metadome.app/metadome/position/GRCh37.p13/chr2/179473993/
chr2	179473995	202698	T	C	Uncertain_significance	criteria_provided,_multiple_submitters,_no_conflicts	NC_000002.11:g.179473995T>C	TTN	Q8WZ42-11	14780	PF07679	72	1	1	4072134	2505428	7	0	https://www.metadome.app/metadome/position/GRCh37.p13/chr2/179473993/
chr2	179473995	202698	T	C	Uncertain_significance	criteria_provided,_multiple_submitters,_no_conflicts	NC_000002.11:g.179473995T>C	TTN	Q8WZ42-3	8283	PF07679	72	1	1	4072134	2505428	7	0	https://www.metadome.app/metadome/position/GRCh37.p13/chr2/179473993/
chr2	179473995	202698	T	C	Uncertain_significance	criteria_provided,_multiple_submitters,_no_conflicts	NC_000002.11:g.179473995T>C	TTN	Q8WZ42-9	8475	PF07679	72	1	1	4072134	2505428	7	0	https://www.metadome.app/metadome/position/GRCh37.p13/chr2/179473993/
chr2	179474003	1806805	C	G	Uncertain_significance	criteria_provided,_single_submitter	NC_000002.11:g.179474003C>G	TTN	Q8WZ42	15704	PF07679	69	1	2	2505426	1679942,418206	2	0	https://www.metadome.app/metadome/position/GRCh37.p13/chr2/179474002/
chr2	179474003	1806805	C	G	Uncertain_significance	criteria_provided,_single_submitter	NC_000002.11:g.179474003C>G	TTN	Q8WZ42-10	8405	PF07679	69	1	2	2505426	1679942,418206	2	0	https://www.metadome.app/metadome/position/GRCh37.p13/chr2/179474002/
chr2	179474003	1806805	C	G	Uncertain_significance	criteria_provided,_single_submitter	NC_000002.11:g.179474003C>G	TTN	Q8WZ42-11	14777	PF07679	69	1	2	2505426	1679942,418206	2	0	https://www.metadome.app/metadome/position/GRCh37.p13/chr2/179474002/
chr2	179474003	1806805	C	G	Uncertain_significance	criteria_provided,_single_submitter	NC_000002.11:g.179474003C>G	TTN	Q8WZ42-3	8280	PF07679	69	1	2	2505426	1679942,418206	2	0	https://www.metadome.app/metadome/position/GRCh37.p13/chr2/179474002/
chr2	179474003	1806805	C	G	Uncertain_significance	criteria_provided,_single_submitter	NC_000002.11:g.179474003C>G	TTN	Q8WZ42-9	8472	PF07679	69	1	2	2505426	1679942,418206	2	0	https://www.metadome.app/metadome/position/GRCh37.p13/chr2/179474002/
chr2	179474009	191949	T	A	Uncertain_significance	criteria_provided,_multiple_submitters,_no_conflicts	NC_000002.11:g.179474009T>A	TTN	Q8WZ42	15702	PF07679	67	0	3		427135,2429878,2505411	5	0	https://www.metadome.app/metadome/position/GRCh37.p13/chr2/179474008/
chr2	179474009	191949	T	A	Uncertain_significance	criteria_provided,_multiple_submitters,_no_conflicts	NC_000002.11:g.179474009T>A	TTN	Q8WZ42-10	8403	PF07679	67	0	3		427135,2429878,2505411	5	0	https://www.metadome.app/metadome/position/GRCh37.p13/chr2/179474008/
chr2	179474009	191949	T	A	Uncertain_significance	criteria_provided,_multiple_submitters,_no_conflicts	NC_000002.11:g.179474009T>A	TTN	Q8WZ42-11	14775	PF07679	67	0	3		427135,2429878,2505411	5	0	https://www.metadome.app/metadome/position/GRCh37.p13/chr2/179474008/
chr2	179474009	191949	T	A	Uncertain_significance	criteria_provided,_multiple_submitters,_no_conflicts	NC_000002.11:g.179474009T>A	TTN	Q8WZ42-3	8278	PF07679	67	0	3		427135,2429878,2505411	5	0	https://www.metadome.app/metadome/position/GRCh37.p13/chr2/179474008/
chr2	179474009	191949	T	A	Uncertain_significance	criteria_provided,_multiple_submitters,_no_conflicts	NC_000002.11:g.179474009T>A	TTN	Q8WZ42-9	8470	PF07679	67	0	3		427135,2429878,2505411	5	0	https://www.metadome.app/metadome/position/GRCh37.p13/chr2/179474008/
chr2	179474196	166001	A	G	Uncertain_significance	criteria_provided,_multiple_submitters,_no_conflicts	NC_000002.11:g.179474196A>G	TTN	Q8WZ42	15640	PF07679	34	6	5	13293,13281,374812,13284,13283,1995111	1358710,181045,996106,56459,12651	2	0	https://www.metadome.app/metadome/position/GRCh37.p13/chr2/179474194/
chr2	179474196	166001	A	G	Uncertain_significance	criteria_provided,_multiple_submitters,_no_conflicts	NC_000002.11:g.179474196A>G	TTN	Q8WZ42-10	8341	PF07679	34	6	5	13293,13281,374812,13284,13283,1995111	1358710,181045,996106,56459,12651	2	0	https://www.metadome.app/metadome/position/GRCh37.p13/chr2/179474194/
chr2	179474196	166001	A	G	Uncertain_significance	criteria_provided,_multiple_submitters,_no_conflicts	NC_000002.11:g.179474196A>G	TTN	Q8WZ42-11	14713	PF07679	34	6	5	13293,13281,374812,13284,13283,1995111	1358710,181045,996106,56459,12651	2	0	https://www.metadome.app/metadome/position/GRCh37.p13/chr2/179474194/
chr2	179474196	166001	A	G	Uncertain_significance	criteria_provided,_multiple_submitters,_no_conflicts	NC_000002.11:g.179474196A>G	TTN	Q8WZ42-3	8216	PF07679	34	6	5	13293,13281,374812,13284,13283,1995111	1358710,181045,996106,56459,12651	2	0	https://www.metadome.app/metadome/position/GRCh37.p13/chr2/179474194/
chr2	179474196	166001	A	G	Uncertain_significance	criteria_provided,_multiple_submitters,_no_conflicts	NC_000002.11:g.179474196A>G	TTN	Q8WZ42-9	8408	PF07679	34	6	5	13293,13281,374812,13284,13283,1995111	1358710,181045,996106,56459,12651	2	0	https://www.metadome.app/metadome/position/GRCh37.p13/chr2/179474194/
chr2	179474201	3356464	A	G	Uncertain_significance	no_assertion_criteria_provided	NC_000002.11:g.179474201A>G	TTN	Q8WZ42	15638	PF07679	32	1	0	846218		9	0	https://www.metadome.app/metadome/position/GRCh37.p13/chr2/179474200/
chr2	179474201	3356464	A	G	Uncertain_significance	no_assertion_criteria_provided	NC_000002.11:g.179474201A>G	TTN	Q8WZ42-10	8339	PF07679	32	1	0	846218		9	0	https://www.metadome.app/metadome/position/GRCh37.p13/chr2/179474200/
chr2	179474201	3356464	A	G	Uncertain_significance	no_assertion_criteria_provided	NC_000002.11:g.179474201A>G	TTN	Q8WZ42-11	14711	PF07679	32	1	0	846218		9	0	https://www.metadome.app/metadome/position/GRCh37.p13/chr2/179474200/
chr2	179474201	3356464	A	G	Uncertain_significance	no_assertion_criteria_provided	NC_000002.11:g.179474201A>G	TTN	Q8WZ42-3	8214	PF07679	32	1	0	846218		9	0	https://www.metadome.app/metadome/position/GRCh37.p13/chr2/179474200/
chr2	179474201	3356464	A	G	Uncertain_significance	no_assertion_criteria_provided	NC_000002.11:g.179474201A>G	TTN	Q8WZ42-9	8406	PF07679	32	1	0	846218		9	0	https://www.metadome.app/metadome/position/GRCh37.p13/chr2/179474200/
chr2	179474202	4080792	T	C	Uncertain_significance	criteria_provided,_single_submitter	NC_000002.11:g.179474202T>C	TTN	Q8WZ42	15638	PF07679	32	1	0	846218		9	0	https://www.metadome.app/metadome/position/GRCh37.p13/chr2/179474200/
chr2	179474202	4080792	T	C	Uncertain_significance	criteria_provided,_single_submitter	NC_000002.11:g.179474202T>C	TTN	Q8WZ42-10	8339	PF07679	32	1	0	846218		9	0	https://www.metadome.app/metadome/position/GRCh37.p13/chr2/179474200/
chr2	179474202	4080792	T	C	Uncertain_significance	criteria_provided,_single_submitter	NC_000002.11:g.179474202T>C	TTN	Q8WZ42-11	14711	PF07679	32	1	0	846218		9	0	https://www.metadome.app/metadome/position/GRCh37.p13/chr2/179474200/
chr2	179474202	4080792	T	C	Uncertain_significance	criteria_provided,_single_submitter	NC_000002.11:g.179474202T>C	TTN	Q8WZ42-3	8214	PF07679	32	1	0	846218		9	0	https://www.metadome.app/metadome/position/GRCh37.p13/chr2/179474200/
chr2	179474202	4080792	T	C	Uncertain_significance	criteria_provided,_single_submitter	NC_000002.11:g.179474202T>C	TTN	Q8WZ42-9	8406	PF07679	32	1	0	846218		9	0	https://www.metadome.app/metadome/position/GRCh37.p13/chr2/179474200/
chr2	179474213	626679	G	A	Uncertain_significance	criteria_provided,_single_submitter	NC_000002.11:g.179474213G>A	TTN	Q8WZ42	15634	PF07679	28	1	1	2637927	996105	7	0	https://www.metadome.app/metadome/position/GRCh37.p13/chr2/179474212/
chr2	179474213	626679	G	A	Uncertain_significance	criteria_provided,_single_submitter	NC_000002.11:g.179474213G>A	TTN	Q8WZ42-10	8335	PF07679	28	1	1	2637927	996105	7	0	https://www.metadome.app/metadome/position/GRCh37.p13/chr2/179474212/
chr2	179474213	626679	G	A	Uncertain_significance	criteria_provided,_single_submitter	NC_000002.11:g.179474213G>A	TTN	Q8WZ42-11	14707	PF07679	28	1	1	2637927	996105	7	0	https://www.metadome.app/metadome/position/GRCh37.p13/chr2/179474212/
chr2	179474213	626679	G	A	Uncertain_significance	criteria_provided,_single_submitter	NC_000002.11:g.179474213G>A	TTN	Q8WZ42-3	8210	PF07679	28	1	1	2637927	996105	7	0	https://www.metadome.app/metadome/position/GRCh37.p13/chr2/179474212/
chr2	179474213	626679	G	A	Uncertain_significance	criteria_provided,_single_submitter	NC_000002.11:g.179474213G>A	TTN	Q8WZ42-9	8402	PF07679	28	1	1	2637927	996105	7	0	https://www.metadome.app/metadome/position/GRCh37.p13/chr2/179474212/
chr2	179474214	404996	G	A	Uncertain_significance	criteria_provided,_multiple_submitters,_no_conflicts	NC_000002.11:g.179474214G>A	TTN	Q8WZ42	15634	PF07679	28	1	1	2637927	996105	7	0	https://www.metadome.app/metadome/position/GRCh37.p13/chr2/179474212/
chr2	179474214	404996	G	A	Uncertain_significance	criteria_provided,_multiple_submitters,_no_conflicts	NC_000002.11:g.179474214G>A	TTN	Q8WZ42-10	8335	PF07679	28	1	1	2637927	996105	7	0	https://www.metadome.app/metadome/position/GRCh37.p13/chr2/179474212/
chr2	179474214	404996	G	A	Uncertain_significance	criteria_provided,_multiple_submitters,_no_conflicts	NC_000002.11:g.179474214G>A	TTN	Q8WZ42-11	14707	PF07679	28	1	1	2637927	996105	7	0	https://www.metadome.app/metadome/position/GRCh37.p13/chr2/179474212/
chr2	179474214	404996	G	A	Uncertain_significance	criteria_provided,_multiple_submitters,_no_conflicts	NC_000002.11:g.179474214G>A	TTN	Q8WZ42-3	8210	PF07679	28	1	1	2637927	996105	7	0	https://www.metadome.app/metadome/position/GRCh37.p13/chr2/179474212/
chr2	179474214	404996	G	A	Uncertain_significance	criteria_provided,_multiple_submitters,_no_conflicts	NC_000002.11:g.179474214G>A	TTN	Q8WZ42-9	8402	PF07679	28	1	1	2637927	996105	7	0	https://www.metadome.app/metadome/position/GRCh37.p13/chr2/179474212/
chr2	179474219	2582708	C	T	Uncertain_significance	no_assertion_criteria_provided	NC_000002.11:g.179474219C>T	TTN	Q8WZ42	15632	PF07679	26	2	2	16356,9990	982057,1344787	7	0	https://www.metadome.app/metadome/position/GRCh37.p13/chr2/179474218/
chr2	179474219	2582708	C	T	Uncertain_significance	no_assertion_criteria_provided	NC_000002.11:g.179474219C>T	TTN	Q8WZ42-10	8333	PF07679	26	2	2	16356,9990	982057,1344787	7	0	https://www.metadome.app/metadome/position/GRCh37.p13/chr2/179474218/
chr2	179474219	2582708	C	T	Uncertain_significance	no_assertion_criteria_provided	NC_000002.11:g.179474219C>T	TTN	Q8WZ42-11	14705	PF07679	26	2	2	16356,9990	982057,1344787	7	0	https://www.metadome.app/metadome/position/GRCh37.p13/chr2/179474218/
chr2	179474219	2582708	C	T	Uncertain_significance	no_assertion_criteria_provided	NC_000002.11:g.179474219C>T	TTN	Q8WZ42-3	8208	PF07679	26	2	2	16356,9990	982057,1344787	7	0	https://www.metadome.app/metadome/position/GRCh37.p13/chr2/179474218/
chr2	179474219	2582708	C	T	Uncertain_significance	no_assertion_criteria_provided	NC_000002.11:g.179474219C>T	TTN	Q8WZ42-9	8400	PF07679	26	2	2	16356,9990	982057,1344787	7	0	https://www.metadome.app/metadome/position/GRCh37.p13/chr2/179474218/
chr2	179474232	2438061	C	T	Uncertain_significance	criteria_provided,_single_submitter	NC_000002.11:g.179474232C>T	TTN	Q8WZ42	15628	PF07679	22	4	5	544302,265431,871445,1722406	1029973,181124,2952541,279601,983458	7	0	https://www.metadome.app/metadome/position/GRCh37.p13/chr2/179474230/
chr2	179474232	2438061	C	T	Uncertain_significance	criteria_provided,_single_submitter	NC_000002.11:g.179474232C>T	TTN	Q8WZ42-10	8329	PF07679	22	4	5	544302,265431,871445,1722406	1029973,181124,2952541,279601,983458	7	0	https://www.metadome.app/metadome/position/GRCh37.p13/chr2/179474230/
chr2	179474232	2438061	C	T	Uncertain_significance	criteria_provided,_single_submitter	NC_000002.11:g.179474232C>T	TTN	Q8WZ42-11	14701	PF07679	22	4	5	544302,265431,871445,1722406	1029973,181124,2952541,279601,983458	7	0	https://www.metadome.app/metadome/position/GRCh37.p13/chr2/179474230/
chr2	179474232	2438061	C	T	Uncertain_significance	criteria_provided,_single_submitter	NC_000002.11:g.179474232C>T	TTN	Q8WZ42-3	8204	PF07679	22	4	5	544302,265431,871445,1722406	1029973,181124,2952541,279601,983458	7	0	https://www.metadome.app/metadome/position/GRCh37.p13/chr2/179474230/
chr2	179474232	2438061	C	T	Uncertain_significance	criteria_provided,_single_submitter	NC_000002.11:g.179474232C>T	TTN	Q8WZ42-9	8396	PF07679	22	4	5	544302,265431,871445,1722406	1029973,181124,2952541,279601,983458	7	0	https://www.metadome.app/metadome/position/GRCh37.p13/chr2/179474230/
chr2	179474269	202696	G	T	Uncertain_significance	criteria_provided,_single_submitter	NC_000002.11:g.179474269G>T	TTN	Q8WZ42	15615	PF07679	9	1	0	132646		8	0	https://www.metadome.app/metadome/position/GRCh37.p13/chr2/179474269/
chr2	179474269	202696	G	T	Uncertain_significance	criteria_provided,_single_submitter	NC_000002.11:g.179474269G>T	TTN	Q8WZ42-10	8316	PF07679	9	1	0	132646		8	0	https://www.metadome.app/metadome/position/GRCh37.p13/chr2/179474269/
chr2	179474269	202696	G	T	Uncertain_significance	criteria_provided,_single_submitter	NC_000002.11:g.179474269G>T	TTN	Q8WZ42-11	14688	PF07679	9	1	0	132646		8	0	https://www.metadome.app/metadome/position/GRCh37.p13/chr2/179474269/
chr2	179474269	202696	G	T	Uncertain_significance	criteria_provided,_single_submitter	NC_000002.11:g.179474269G>T	TTN	Q8WZ42-3	8191	PF07679	9	1	0	132646		8	0	https://www.metadome.app/metadome/position/GRCh37.p13/chr2/179474269/
chr2	179474269	202696	G	T	Uncertain_significance	criteria_provided,_single_submitter	NC_000002.11:g.179474269G>T	TTN	Q8WZ42-9	8383	PF07679	9	1	0	132646		8	0	https://www.metadome.app/metadome/position/GRCh37.p13/chr2/179474269/
chr2	179474443	594024	G	A	Uncertain_significance	criteria_provided,_multiple_submitters,_no_conflicts	NC_000002.11:g.179474443G>A	TTN	Q8WZ42	15595	PF00041	80	0	1		3336965	6	0	https://www.metadome.app/metadome/position/GRCh37.p13/chr2/179474442/
chr2	179474443	594024	G	A	Uncertain_significance	criteria_provided,_multiple_submitters,_no_conflicts	NC_000002.11:g.179474443G>A	TTN	Q8WZ42-10	8296	PF00041	80	0	1		3336965	6	0	https://www.metadome.app/metadome/position/GRCh37.p13/chr2/179474442/
chr2	179474443	594024	G	A	Uncertain_significance	criteria_provided,_multiple_submitters,_no_conflicts	NC_000002.11:g.179474443G>A	TTN	Q8WZ42-11	14668	PF00041	80	0	1		3336965	6	0	https://www.metadome.app/metadome/position/GRCh37.p13/chr2/179474442/
chr2	179474443	594024	G	A	Uncertain_significance	criteria_provided,_multiple_submitters,_no_conflicts	NC_000002.11:g.179474443G>A	TTN	Q8WZ42-3	8171	PF00041	80	0	1		3336965	6	0	https://www.metadome.app/metadome/position/GRCh37.p13/chr2/179474442/
chr2	179474443	594024	G	A	Uncertain_significance	criteria_provided,_multiple_submitters,_no_conflicts	NC_000002.11:g.179474443G>A	TTN	Q8WZ42-9	8363	PF00041	80	0	1		3336965	6	0	https://www.metadome.app/metadome/position/GRCh37.p13/chr2/179474442/
chr2	179474468	1791414	C	T	Uncertain_significance	criteria_provided,_multiple_submitters,_no_conflicts	NC_000002.11:g.179474468C>T	TTN	Q8WZ42	15587	PF00041	72	1	0	979016		8	0	https://www.metadome.app/metadome/position/GRCh37.p13/chr2/179474466/
chr2	179474468	1791414	C	T	Uncertain_significance	criteria_provided,_multiple_submitters,_no_conflicts	NC_000002.11:g.179474468C>T	TTN	Q8WZ42-10	8288	PF00041	72	1	0	979016		8	0	https://www.metadome.app/metadome/position/GRCh37.p13/chr2/179474466/
chr2	179474468	1791414	C	T	Uncertain_significance	criteria_provided,_multiple_submitters,_no_conflicts	NC_000002.11:g.179474468C>T	TTN	Q8WZ42-11	14660	PF00041	72	1	0	979016		8	0	https://www.metadome.app/metadome/position/GRCh37.p13/chr2/179474466/
chr2	179474468	1791414	C	T	Uncertain_significance	criteria_provided,_multiple_submitters,_no_conflicts	NC_000002.11:g.179474468C>T	TTN	Q8WZ42-3	8163	PF00041	72	1	0	979016		8	0	https://www.metadome.app/metadome/position/GRCh37.p13/chr2/179474466/
chr2	179474468	1791414	C	T	Uncertain_significance	criteria_provided,_multiple_submitters,_no_conflicts	NC_000002.11:g.179474468C>T	TTN	Q8WZ42-9	8355	PF00041	72	1	0	979016		8	0	https://www.metadome.app/metadome/position/GRCh37.p13/chr2/179474466/
chr2	179474492	2690384	A	T	Uncertain_significance	criteria_provided,_single_submitter	NC_000002.11:g.179474492A>T	TTN	Q8WZ42	15579	PF00041	64	2	1	1351689,4082143	801609	13	0	https://www.metadome.app/metadome/position/GRCh37.p13/chr2/179474490/
chr2	179474492	2690384	A	T	Uncertain_significance	criteria_provided,_single_submitter	NC_000002.11:g.179474492A>T	TTN	Q8WZ42-10	8280	PF00041	64	2	1	1351689,4082143	801609	13	0	https://www.metadome.app/metadome/position/GRCh37.p13/chr2/179474490/
chr2	179474492	2690384	A	T	Uncertain_significance	criteria_provided,_single_submitter	NC_000002.11:g.179474492A>T	TTN	Q8WZ42-11	14652	PF00041	64	2	1	1351689,4082143	801609	13	0	https://www.metadome.app/metadome/position/GRCh37.p13/chr2/179474490/
chr2	179474492	2690384	A	T	Uncertain_significance	criteria_provided,_single_submitter	NC_000002.11:g.179474492A>T	TTN	Q8WZ42-3	8155	PF00041	64	2	1	1351689,4082143	801609	13	0	https://www.metadome.app/metadome/position/GRCh37.p13/chr2/179474490/
chr2	179474492	2690384	A	T	Uncertain_significance	criteria_provided,_single_submitter	NC_000002.11:g.179474492A>T	TTN	Q8WZ42-9	8347	PF00041	64	2	1	1351689,4082143	801609	13	0	https://www.metadome.app/metadome/position/GRCh37.p13/chr2/179474490/
chr2	179474501	404934	C	T	Uncertain_significance	criteria_provided,_multiple_submitters,_no_conflicts	NC_000002.11:g.179474501C>T	TTN	Q8WZ42	15576	PF00041	61	2	0	30749,30790		7	0	https://www.metadome.app/metadome/position/GRCh37.p13/chr2/179474499/
chr2	179474501	404934	C	T	Uncertain_significance	criteria_provided,_multiple_submitters,_no_conflicts	NC_000002.11:g.179474501C>T	TTN	Q8WZ42-10	8277	PF00041	61	2	0	30749,30790		7	0	https://www.metadome.app/metadome/position/GRCh37.p13/chr2/179474499/
chr2	179474501	404934	C	T	Uncertain_significance	criteria_provided,_multiple_submitters,_no_conflicts	NC_000002.11:g.179474501C>T	TTN	Q8WZ42-11	14649	PF00041	61	2	0	30749,30790		7	0	https://www.metadome.app/metadome/position/GRCh37.p13/chr2/179474499/
chr2	179474501	404934	C	T	Uncertain_significance	criteria_provided,_multiple_submitters,_no_conflicts	NC_000002.11:g.179474501C>T	TTN	Q8WZ42-3	8152	PF00041	61	2	0	30749,30790		7	0	https://www.metadome.app/metadome/position/GRCh37.p13/chr2/179474499/
chr2	179474501	404934	C	T	Uncertain_significance	criteria_provided,_multiple_submitters,_no_conflicts	NC_000002.11:g.179474501C>T	TTN	Q8WZ42-9	8344	PF00041	61	2	0	30749,30790		7	0	https://www.metadome.app/metadome/position/GRCh37.p13/chr2/179474499/
chr2	179474508	535381	C	G	Uncertain_significance	criteria_provided,_multiple_submitters,_no_conflicts	NC_000002.11:g.179474508C>G	TTN	Q8WZ42	15573	PF00041	58	1	0	2202942		7	0	https://www.metadome.app/metadome/position/GRCh37.p13/chr2/179474508/
chr2	179474508	535381	C	G	Uncertain_significance	criteria_provided,_multiple_submitters,_no_conflicts	NC_000002.11:g.179474508C>G	TTN	Q8WZ42-10	8274	PF00041	58	1	0	2202942		7	0	https://www.metadome.app/metadome/position/GRCh37.p13/chr2/179474508/
chr2	179474508	535381	C	G	Uncertain_significance	criteria_provided,_multiple_submitters,_no_conflicts	NC_000002.11:g.179474508C>G	TTN	Q8WZ42-11	14646	PF00041	58	1	0	2202942		7	0	https://www.metadome.app/metadome/position/GRCh37.p13/chr2/179474508/
chr2	179474508	535381	C	G	Uncertain_significance	criteria_provided,_multiple_submitters,_no_conflicts	NC_000002.11:g.179474508C>G	TTN	Q8WZ42-3	8149	PF00041	58	1	0	2202942		7	0	https://www.metadome.app/metadome/position/GRCh37.p13/chr2/179474508/
chr2	179474508	535381	C	G	Uncertain_significance	criteria_provided,_multiple_submitters,_no_conflicts	NC_000002.11:g.179474508C>G	TTN	Q8WZ42-9	8341	PF00041	58	1	0	2202942		7	0	https://www.metadome.app/metadome/position/GRCh37.p13/chr2/179474508/
chr2	179474510	2437538	C	T	Uncertain_significance	criteria_provided,_single_submitter	NC_000002.11:g.179474510C>T	TTN	Q8WZ42	15573	PF00041	58	1	0	2202942		7	0	https://www.metadome.app/metadome/position/GRCh37.p13/chr2/179474508/
chr2	179474510	2437538	C	T	Uncertain_significance	criteria_provided,_single_submitter	NC_000002.11:g.179474510C>T	TTN	Q8WZ42-10	8274	PF00041	58	1	0	2202942		7	0	https://www.metadome.app/metadome/position/GRCh37.p13/chr2/179474508/
chr2	179474510	2437538	C	T	Uncertain_significance	criteria_provided,_single_submitter	NC_000002.11:g.179474510C>T	TTN	Q8WZ42-11	14646	PF00041	58	1	0	2202942		7	0	https://www.metadome.app/metadome/position/GRCh37.p13/chr2/179474508/
chr2	179474510	2437538	C	T	Uncertain_significance	criteria_provided,_single_submitter	NC_000002.11:g.179474510C>T	TTN	Q8WZ42-3	8149	PF00041	58	1	0	2202942		7	0	https://www.metadome.app/metadome/position/GRCh37.p13/chr2/179474508/
chr2	179474510	2437538	C	T	Uncertain_significance	criteria_provided,_single_submitter	NC_000002.11:g.179474510C>T	TTN	Q8WZ42-9	8341	PF00041	58	1	0	2202942		7	0	https://www.metadome.app/metadome/position/GRCh37.p13/chr2/179474508/
chr2	179474516	535668	G	A	Uncertain_significance	criteria_provided,_single_submitter	NC_000002.11:g.179474516G>A	TTN	Q8WZ42	15571	PF00041	56	0	1		560397	2	0	https://www.metadome.app/metadome/position/GRCh37.p13/chr2/179474514/
chr2	179474516	535668	G	A	Uncertain_significance	criteria_provided,_single_submitter	NC_000002.11:g.179474516G>A	TTN	Q8WZ42-10	8272	PF00041	56	0	1		560397	2	0	https://www.metadome.app/metadome/position/GRCh37.p13/chr2/179474514/
chr2	179474516	535668	G	A	Uncertain_significance	criteria_provided,_single_submitter	NC_000002.11:g.179474516G>A	TTN	Q8WZ42-11	14644	PF00041	56	0	1		560397	2	0	https://www.metadome.app/metadome/position/GRCh37.p13/chr2/179474514/
chr2	179474516	535668	G	A	Uncertain_significance	criteria_provided,_single_submitter	NC_000002.11:g.179474516G>A	TTN	Q8WZ42-3	8147	PF00041	56	0	1		560397	2	0	https://www.metadome.app/metadome/position/GRCh37.p13/chr2/179474514/
chr2	179474516	535668	G	A	Uncertain_significance	criteria_provided,_single_submitter	NC_000002.11:g.179474516G>A	TTN	Q8WZ42-9	8339	PF00041	56	0	1		560397	2	0	https://www.metadome.app/metadome/position/GRCh37.p13/chr2/179474514/
chr2	179474518	1791355	C	T	Uncertain_significance	criteria_provided,_single_submitter	NC_000002.11:g.179474518C>T	TTN	Q8WZ42	15570	PF00041	55	1	0	546092		12	0	https://www.metadome.app/metadome/position/GRCh37.p13/chr2/179474517/
chr2	179474518	1791355	C	T	Uncertain_significance	criteria_provided,_single_submitter	NC_000002.11:g.179474518C>T	TTN	Q8WZ42-10	8271	PF00041	55	1	0	546092		12	0	https://www.metadome.app/metadome/position/GRCh37.p13/chr2/179474517/
chr2	179474518	1791355	C	T	Uncertain_significance	criteria_provided,_single_submitter	NC_000002.11:g.179474518C>T	TTN	Q8WZ42-11	14643	PF00041	55	1	0	546092		12	0	https://www.metadome.app/metadome/position/GRCh37.p13/chr2/179474517/
chr2	179474518	1791355	C	T	Uncertain_significance	criteria_provided,_single_submitter	NC_000002.11:g.179474518C>T	TTN	Q8WZ42-3	8146	PF00041	55	1	0	546092		12	0	https://www.metadome.app/metadome/position/GRCh37.p13/chr2/179474517/
chr2	179474518	1791355	C	T	Uncertain_significance	criteria_provided,_single_submitter	NC_000002.11:g.179474518C>T	TTN	Q8WZ42-9	8338	PF00041	55	1	0	546092		12	0	https://www.metadome.app/metadome/position/GRCh37.p13/chr2/179474517/
chr2	179474525	488181	C	T	Uncertain_significance	criteria_provided,_multiple_submitters,_no_conflicts	NC_000002.11:g.179474525C>T	TTN	Q8WZ42	15568	PF00041	53	0	1		2078593	11	0	https://www.metadome.app/metadome/position/GRCh37.p13/chr2/179474523/
chr2	179474525	488181	C	T	Uncertain_significance	criteria_provided,_multiple_submitters,_no_conflicts	NC_000002.11:g.179474525C>T	TTN	Q8WZ42-10	8269	PF00041	53	0	1		2078593	11	0	https://www.metadome.app/metadome/position/GRCh37.p13/chr2/179474523/
chr2	179474525	488181	C	T	Uncertain_significance	criteria_provided,_multiple_submitters,_no_conflicts	NC_000002.11:g.179474525C>T	TTN	Q8WZ42-11	14641	PF00041	53	0	1		2078593	11	0	https://www.metadome.app/metadome/position/GRCh37.p13/chr2/179474523/
chr2	179474525	488181	C	T	Uncertain_significance	criteria_provided,_multiple_submitters,_no_conflicts	NC_000002.11:g.179474525C>T	TTN	Q8WZ42-3	8144	PF00041	53	0	1		2078593	11	0	https://www.metadome.app/metadome/position/GRCh37.p13/chr2/179474523/
chr2	179474525	488181	C	T	Uncertain_significance	criteria_provided,_multiple_submitters,_no_conflicts	NC_000002.11:g.179474525C>T	TTN	Q8WZ42-9	8336	PF00041	53	0	1		2078593	11	0	https://www.metadome.app/metadome/position/GRCh37.p13/chr2/179474523/
chr2	179474530	2501443	T	C	Uncertain_significance	criteria_provided,_single_submitter	NC_000002.11:g.179474530T>C	TTN	Q8WZ42	15566	PF00041	51	2	1	30748,1329990	589658	9	0	https://www.metadome.app/metadome/position/GRCh37.p13/chr2/179474529/
chr2	179474530	2501443	T	C	Uncertain_significance	criteria_provided,_single_submitter	NC_000002.11:g.179474530T>C	TTN	Q8WZ42-10	8267	PF00041	51	2	1	30748,1329990	589658	9	0	https://www.metadome.app/metadome/position/GRCh37.p13/chr2/179474529/
chr2	179474530	2501443	T	C	Uncertain_significance	criteria_provided,_single_submitter	NC_000002.11:g.179474530T>C	TTN	Q8WZ42-11	14639	PF00041	51	2	1	30748,1329990	589658	9	0	https://www.metadome.app/metadome/position/GRCh37.p13/chr2/179474529/
chr2	179474530	2501443	T	C	Uncertain_significance	criteria_provided,_single_submitter	NC_000002.11:g.179474530T>C	TTN	Q8WZ42-3	8142	PF00041	51	2	1	30748,1329990	589658	9	0	https://www.metadome.app/metadome/position/GRCh37.p13/chr2/179474529/
chr2	179474530	2501443	T	C	Uncertain_significance	criteria_provided,_single_submitter	NC_000002.11:g.179474530T>C	TTN	Q8WZ42-9	8334	PF00041	51	2	1	30748,1329990	589658	9	0	https://www.metadome.app/metadome/position/GRCh37.p13/chr2/179474529/
chr2	179474533	444541	G	T	Uncertain_significance	criteria_provided,_multiple_submitters,_no_conflicts	NC_000002.11:g.179474533G>T	TTN	Q8WZ42	15565	PF00041	50	1	0	3256594		23	0	https://www.metadome.app/metadome/position/GRCh37.p13/chr2/179474532/
chr2	179474533	444541	G	T	Uncertain_significance	criteria_provided,_multiple_submitters,_no_conflicts	NC_000002.11:g.179474533G>T	TTN	Q8WZ42-10	8266	PF00041	50	1	0	3256594		23	0	https://www.metadome.app/metadome/position/GRCh37.p13/chr2/179474532/
chr2	179474533	444541	G	T	Uncertain_significance	criteria_provided,_multiple_submitters,_no_conflicts	NC_000002.11:g.179474533G>T	TTN	Q8WZ42-11	14638	PF00041	50	1	0	3256594		23	0	https://www.metadome.app/metadome/position/GRCh37.p13/chr2/179474532/
chr2	179474533	444541	G	T	Uncertain_significance	criteria_provided,_multiple_submitters,_no_conflicts	NC_000002.11:g.179474533G>T	TTN	Q8WZ42-3	8141	PF00041	50	1	0	3256594		23	0	https://www.metadome.app/metadome/position/GRCh37.p13/chr2/179474532/
chr2	179474533	444541	G	T	Uncertain_significance	criteria_provided,_multiple_submitters,_no_conflicts	NC_000002.11:g.179474533G>T	TTN	Q8WZ42-9	8333	PF00041	50	1	0	3256594		23	0	https://www.metadome.app/metadome/position/GRCh37.p13/chr2/179474532/
chr2	179474561	2637642	A	G	Uncertain_significance	criteria_provided,_single_submitter	NC_000002.11:g.179474561A>G	TTN	Q8WZ42	15556	PF00041	43	1	0	7808		12	0	https://www.metadome.app/metadome/position/GRCh37.p13/chr2/179474559/
chr2	179474561	2637642	A	G	Uncertain_significance	criteria_provided,_single_submitter	NC_000002.11:g.179474561A>G	TTN	Q8WZ42-10	8257	PF00041	43	1	0	7808		12	0	https://www.metadome.app/metadome/position/GRCh37.p13/chr2/179474559/
chr2	179474561	2637642	A	G	Uncertain_significance	criteria_provided,_single_submitter	NC_000002.11:g.179474561A>G	TTN	Q8WZ42-11	14629	PF00041	43	1	0	7808		12	0	https://www.metadome.app/metadome/position/GRCh37.p13/chr2/179474559/
chr2	179474561	2637642	A	G	Uncertain_significance	criteria_provided,_single_submitter	NC_000002.11:g.179474561A>G	TTN	Q8WZ42-3	8132	PF00041	43	1	0	7808		12	0	https://www.metadome.app/metadome/position/GRCh37.p13/chr2/179474559/
chr2	179474561	2637642	A	G	Uncertain_significance	criteria_provided,_single_submitter	NC_000002.11:g.179474561A>G	TTN	Q8WZ42-9	8324	PF00041	43	1	0	7808		12	0	https://www.metadome.app/metadome/position/GRCh37.p13/chr2/179474559/
chr2	179474563	994580	C	A	Uncertain_significance	criteria_provided,_multiple_submitters,_no_conflicts	NC_000002.11:g.179474563C>A	TTN	Q8WZ42	15555	PF00041	42	0	1		3028691	14	0	https://www.metadome.app/metadome/position/GRCh37.p13/chr2/179474562/
chr2	179474563	994580	C	A	Uncertain_significance	criteria_provided,_multiple_submitters,_no_conflicts	NC_000002.11:g.179474563C>A	TTN	Q8WZ42-10	8256	PF00041	42	0	1		3028691	14	0	https://www.metadome.app/metadome/position/GRCh37.p13/chr2/179474562/
chr2	179474563	994580	C	A	Uncertain_significance	criteria_provided,_multiple_submitters,_no_conflicts	NC_000002.11:g.179474563C>A	TTN	Q8WZ42-11	14628	PF00041	42	0	1		3028691	14	0	https://www.metadome.app/metadome/position/GRCh37.p13/chr2/179474562/
chr2	179474563	994580	C	A	Uncertain_significance	criteria_provided,_multiple_submitters,_no_conflicts	NC_000002.11:g.179474563C>A	TTN	Q8WZ42-3	8131	PF00041	42	0	1		3028691	14	0	https://www.metadome.app/metadome/position/GRCh37.p13/chr2/179474562/
chr2	179474563	994580	C	A	Uncertain_significance	criteria_provided,_multiple_submitters,_no_conflicts	NC_000002.11:g.179474563C>A	TTN	Q8WZ42-9	8323	PF00041	42	0	1		3028691	14	0	https://www.metadome.app/metadome/position/GRCh37.p13/chr2/179474562/
chr2	179474599	811910	A	G	Uncertain_significance	criteria_provided,_multiple_submitters,_no_conflicts	NC_000002.11:g.179474599A>G	TTN	Q8WZ42	15543	PF00041	34	1	4	9998	2971417,1963865,1469637,841653	12	0	https://www.metadome.app/metadome/position/GRCh37.p13/chr2/179474598/
chr2	179474599	811910	A	G	Uncertain_significance	criteria_provided,_multiple_submitters,_no_conflicts	NC_000002.11:g.179474599A>G	TTN	Q8WZ42-10	8244	PF00041	34	1	4	9998	2971417,1963865,1469637,841653	12	0	https://www.metadome.app/metadome/position/GRCh37.p13/chr2/179474598/
chr2	179474599	811910	A	G	Uncertain_significance	criteria_provided,_multiple_submitters,_no_conflicts	NC_000002.11:g.179474599A>G	TTN	Q8WZ42-11	14616	PF00041	34	1	4	9998	2971417,1963865,1469637,841653	12	0	https://www.metadome.app/metadome/position/GRCh37.p13/chr2/179474598/
chr2	179474599	811910	A	G	Uncertain_significance	criteria_provided,_multiple_submitters,_no_conflicts	NC_000002.11:g.179474599A>G	TTN	Q8WZ42-3	8119	PF00041	34	1	4	9998	2971417,1963865,1469637,841653	12	0	https://www.metadome.app/metadome/position/GRCh37.p13/chr2/179474598/
chr2	179474599	811910	A	G	Uncertain_significance	criteria_provided,_multiple_submitters,_no_conflicts	NC_000002.11:g.179474599A>G	TTN	Q8WZ42-9	8311	PF00041	34	1	4	9998	2971417,1963865,1469637,841653	12	0	https://www.metadome.app/metadome/position/GRCh37.p13/chr2/179474598/
chr2	179474603	47055	T	A	Uncertain_significance	criteria_provided,_single_submitter	NC_000002.11:g.179474603T>A	TTN	Q8WZ42	15542	PF00041	33	1	1	1174132	2174	16	0	https://www.metadome.app/metadome/position/GRCh37.p13/chr2/179474601/
chr2	179474603	47055	T	A	Uncertain_significance	criteria_provided,_single_submitter	NC_000002.11:g.179474603T>A	TTN	Q8WZ42-10	8243	PF00041	33	1	1	1174132	2174	16	0	https://www.metadome.app/metadome/position/GRCh37.p13/chr2/179474601/
chr2	179474603	47055	T	A	Uncertain_significance	criteria_provided,_single_submitter	NC_000002.11:g.179474603T>A	TTN	Q8WZ42-11	14615	PF00041	33	1	1	1174132	2174	16	0	https://www.metadome.app/metadome/position/GRCh37.p13/chr2/179474601/
chr2	179474603	47055	T	A	Uncertain_significance	criteria_provided,_single_submitter	NC_000002.11:g.179474603T>A	TTN	Q8WZ42-3	8118	PF00041	33	1	1	1174132	2174	16	0	https://www.metadome.app/metadome/position/GRCh37.p13/chr2/179474601/
chr2	179474603	47055	T	A	Uncertain_significance	criteria_provided,_single_submitter	NC_000002.11:g.179474603T>A	TTN	Q8WZ42-9	8310	PF00041	33	1	1	1174132	2174	16	0	https://www.metadome.app/metadome/position/GRCh37.p13/chr2/179474601/
chr2	179474610	518941	C	T	Uncertain_significance	criteria_provided,_single_submitter	NC_000002.11:g.179474610C>T	TTN	Q8WZ42	15539	PF00041	30	0	1		691957	14	0	https://www.metadome.app/metadome/position/GRCh37.p13/chr2/179474610/
chr2	179474610	518941	C	T	Uncertain_significance	criteria_provided,_single_submitter	NC_000002.11:g.179474610C>T	TTN	Q8WZ42-10	8240	PF00041	30	0	1		691957	14	0	https://www.metadome.app/metadome/position/GRCh37.p13/chr2/179474610/
chr2	179474610	518941	C	T	Uncertain_significance	criteria_provided,_single_submitter	NC_000002.11:g.179474610C>T	TTN	Q8WZ42-11	14612	PF00041	30	0	1		691957	14	0	https://www.metadome.app/metadome/position/GRCh37.p13/chr2/179474610/
chr2	179474610	518941	C	T	Uncertain_significance	criteria_provided,_single_submitter	NC_000002.11:g.179474610C>T	TTN	Q8WZ42-3	8115	PF00041	30	0	1		691957	14	0	https://www.metadome.app/metadome/position/GRCh37.p13/chr2/179474610/
chr2	179474610	518941	C	T	Uncertain_significance	criteria_provided,_single_submitter	NC_000002.11:g.179474610C>T	TTN	Q8WZ42-9	8307	PF00041	30	0	1		691957	14	0	https://www.metadome.app/metadome/position/GRCh37.p13/chr2/179474610/
chr2	179474620	1163814	C	T	Uncertain_significance	criteria_provided,_multiple_submitters,_no_conflicts	NC_000002.11:g.179474620C>T	TTN	Q8WZ42	15536	PF00041	27	0	3		3028639,2843772,3633761	14	0	https://www.metadome.app/metadome/position/GRCh37.p13/chr2/179474619/
chr2	179474620	1163814	C	T	Uncertain_significance	criteria_provided,_multiple_submitters,_no_conflicts	NC_000002.11:g.179474620C>T	TTN	Q8WZ42-10	8237	PF00041	27	0	3		3028639,2843772,3633761	14	0	https://www.metadome.app/metadome/position/GRCh37.p13/chr2/179474619/
chr2	179474620	1163814	C	T	Uncertain_significance	criteria_provided,_multiple_submitters,_no_conflicts	NC_000002.11:g.179474620C>T	TTN	Q8WZ42-11	14609	PF00041	27	0	3		3028639,2843772,3633761	14	0	https://www.metadome.app/metadome/position/GRCh37.p13/chr2/179474619/
chr2	179474620	1163814	C	T	Uncertain_significance	criteria_provided,_multiple_submitters,_no_conflicts	NC_000002.11:g.179474620C>T	TTN	Q8WZ42-3	8112	PF00041	27	0	3		3028639,2843772,3633761	14	0	https://www.metadome.app/metadome/position/GRCh37.p13/chr2/179474619/
chr2	179474620	1163814	C	T	Uncertain_significance	criteria_provided,_multiple_submitters,_no_conflicts	NC_000002.11:g.179474620C>T	TTN	Q8WZ42-9	8304	PF00041	27	0	3		3028639,2843772,3633761	14	0	https://www.metadome.app/metadome/position/GRCh37.p13/chr2/179474619/
chr2	179474701	467237	G	A	Uncertain_significance	criteria_provided,_multiple_submitters,_no_conflicts	NC_000002.11:g.179474701G>A	TTN	Q8WZ42	15509	PF00041	2	0	1		996102	13	0	https://www.metadome.app/metadome/position/GRCh37.p13/chr2/179474700/
chr2	179474701	467237	G	A	Uncertain_significance	criteria_provided,_multiple_submitters,_no_conflicts	NC_000002.11:g.179474701G>A	TTN	Q8WZ42-10	8210	PF00041	2	0	1		996102	13	0	https://www.metadome.app/metadome/position/GRCh37.p13/chr2/179474700/
chr2	179474701	467237	G	A	Uncertain_significance	criteria_provided,_multiple_submitters,_no_conflicts	NC_000002.11:g.179474701G>A	TTN	Q8WZ42-11	14582	PF00041	2	0	1		996102	13	0	https://www.metadome.app/metadome/position/GRCh37.p13/chr2/179474700/
chr2	179474701	467237	G	A	Uncertain_significance	criteria_provided,_multiple_submitters,_no_conflicts	NC_000002.11:g.179474701G>A	TTN	Q8WZ42-3	8085	PF00041	2	0	1		996102	13	0	https://www.metadome.app/metadome/position/GRCh37.p13/chr2/179474700/
chr2	179474701	467237	G	A	Uncertain_significance	criteria_provided,_multiple_submitters,_no_conflicts	NC_000002.11:g.179474701G>A	TTN	Q8WZ42-9	8277	PF00041	2	0	1		996102	13	0	https://www.metadome.app/metadome/position/GRCh37.p13/chr2/179474700/
chr2	179474871	1790962	C	T	Uncertain_significance	criteria_provided,_single_submitter	NC_000002.11:g.179474871C>T	TTN	Q8WZ42	15487	PF00041	73	1	2	1959041	1679098,1691321	5	0	https://www.metadome.app/metadome/position/GRCh37.p13/chr2/179474869/
chr2	179474871	1790962	C	T	Uncertain_significance	criteria_provided,_single_submitter	NC_000002.11:g.179474871C>T	TTN	Q8WZ42-10	8188	PF00041	73	1	2	1959041	1679098,1691321	5	0	https://www.metadome.app/metadome/position/GRCh37.p13/chr2/179474869/
chr2	179474871	1790962	C	T	Uncertain_significance	criteria_provided,_single_submitter	NC_000002.11:g.179474871C>T	TTN	Q8WZ42-11	14560	PF00041	73	1	2	1959041	1679098,1691321	5	0	https://www.metadome.app/metadome/position/GRCh37.p13/chr2/179474869/
chr2	179474871	1790962	C	T	Uncertain_significance	criteria_provided,_single_submitter	NC_000002.11:g.179474871C>T	TTN	Q8WZ42-3	8063	PF00041	73	1	2	1959041	1679098,1691321	5	0	https://www.metadome.app/metadome/position/GRCh37.p13/chr2/179474869/
chr2	179474871	1790962	C	T	Uncertain_significance	criteria_provided,_single_submitter	NC_000002.11:g.179474871C>T	TTN	Q8WZ42-9	8255	PF00041	73	1	2	1959041	1679098,1691321	5	0	https://www.metadome.app/metadome/position/GRCh37.p13/chr2/179474869/
chr2	179474874	47052	C	A	Uncertain_significance	criteria_provided,_multiple_submitters,_no_conflicts	NC_000002.11:g.179474874C>A	TTN	Q8WZ42	15486	PF00041	72	1	0	979016		8	0	https://www.metadome.app/metadome/position/GRCh37.p13/chr2/179474872/
chr2	179474874	47052	C	A	Uncertain_significance	criteria_provided,_multiple_submitters,_no_conflicts	NC_000002.11:g.179474874C>A	TTN	Q8WZ42-10	8187	PF00041	72	1	0	979016		8	0	https://www.metadome.app/metadome/position/GRCh37.p13/chr2/179474872/
chr2	179474874	47052	C	A	Uncertain_significance	criteria_provided,_multiple_submitters,_no_conflicts	NC_000002.11:g.179474874C>A	TTN	Q8WZ42-11	14559	PF00041	72	1	0	979016		8	0	https://www.metadome.app/metadome/position/GRCh37.p13/chr2/179474872/
chr2	179474874	47052	C	A	Uncertain_significance	criteria_provided,_multiple_submitters,_no_conflicts	NC_000002.11:g.179474874C>A	TTN	Q8WZ42-3	8062	PF00041	72	1	0	979016		8	0	https://www.metadome.app/metadome/position/GRCh37.p13/chr2/179474872/
chr2	179474874	47052	C	A	Uncertain_significance	criteria_provided,_multiple_submitters,_no_conflicts	NC_000002.11:g.179474874C>A	TTN	Q8WZ42-9	8254	PF00041	72	1	0	979016		8	0	https://www.metadome.app/metadome/position/GRCh37.p13/chr2/179474872/
chr2	179474886	2437737	C	T	Uncertain_significance	criteria_provided,_single_submitter	NC_000002.11:g.179474886C>T	TTN	Q8WZ42	15482	PF00041	68	2	3	144114,547523	691958,2151913,866731	5	0	https://www.metadome.app/metadome/position/GRCh37.p13/chr2/179474884/
chr2	179474886	2437737	C	T	Uncertain_significance	criteria_provided,_single_submitter	NC_000002.11:g.179474886C>T	TTN	Q8WZ42-10	8183	PF00041	68	2	3	144114,547523	691958,2151913,866731	5	0	https://www.metadome.app/metadome/position/GRCh37.p13/chr2/179474884/
chr2	179474886	2437737	C	T	Uncertain_significance	criteria_provided,_single_submitter	NC_000002.11:g.179474886C>T	TTN	Q8WZ42-11	14555	PF00041	68	2	3	144114,547523	691958,2151913,866731	5	0	https://www.metadome.app/metadome/position/GRCh37.p13/chr2/179474884/
chr2	179474886	2437737	C	T	Uncertain_significance	criteria_provided,_single_submitter	NC_000002.11:g.179474886C>T	TTN	Q8WZ42-3	8058	PF00041	68	2	3	144114,547523	691958,2151913,866731	5	0	https://www.metadome.app/metadome/position/GRCh37.p13/chr2/179474884/
chr2	179474886	2437737	C	T	Uncertain_significance	criteria_provided,_single_submitter	NC_000002.11:g.179474886C>T	TTN	Q8WZ42-9	8250	PF00041	68	2	3	144114,547523	691958,2151913,866731	5	0	https://www.metadome.app/metadome/position/GRCh37.p13/chr2/179474884/
chr2	179474887	467235	T	A	Uncertain_significance	criteria_provided,_single_submitter	NC_000002.11:g.179474887T>A	TTN	Q8WZ42	15481	PF00041	67	0	3		929437,375418,2781273	9	0	https://www.metadome.app/metadome/position/GRCh37.p13/chr2/179474887/
chr2	179474887	467235	T	A	Uncertain_significance	criteria_provided,_single_submitter	NC_000002.11:g.179474887T>A	TTN	Q8WZ42-10	8182	PF00041	67	0	3		929437,375418,2781273	9	0	https://www.metadome.app/metadome/position/GRCh37.p13/chr2/179474887/
chr2	179474887	467235	T	A	Uncertain_significance	criteria_provided,_single_submitter	NC_000002.11:g.179474887T>A	TTN	Q8WZ42-11	14554	PF00041	67	0	3		929437,375418,2781273	9	0	https://www.metadome.app/metadome/position/GRCh37.p13/chr2/179474887/
chr2	179474887	467235	T	A	Uncertain_significance	criteria_provided,_single_submitter	NC_000002.11:g.179474887T>A	TTN	Q8WZ42-3	8057	PF00041	67	0	3		929437,375418,2781273	9	0	https://www.metadome.app/metadome/position/GRCh37.p13/chr2/179474887/
chr2	179474887	467235	T	A	Uncertain_significance	criteria_provided,_single_submitter	NC_000002.11:g.179474887T>A	TTN	Q8WZ42-9	8249	PF00041	67	0	3		929437,375418,2781273	9	0	https://www.metadome.app/metadome/position/GRCh37.p13/chr2/179474887/
chr2	179474894	892962	C	T	Uncertain_significance	criteria_provided,_multiple_submitters,_no_conflicts	NC_000002.11:g.179474894C>T	TTN	Q8WZ42	15479	PF00041	65	2	1	3767355,375284	130686	20	0	https://www.metadome.app/metadome/position/GRCh37.p13/chr2/179474893/
chr2	179474894	892962	C	T	Uncertain_significance	criteria_provided,_multiple_submitters,_no_conflicts	NC_000002.11:g.179474894C>T	TTN	Q8WZ42-10	8180	PF00041	65	2	1	3767355,375284	130686	20	0	https://www.metadome.app/metadome/position/GRCh37.p13/chr2/179474893/
chr2	179474894	892962	C	T	Uncertain_significance	criteria_provided,_multiple_submitters,_no_conflicts	NC_000002.11:g.179474894C>T	TTN	Q8WZ42-11	14552	PF00041	65	2	1	3767355,375284	130686	20	0	https://www.metadome.app/metadome/position/GRCh37.p13/chr2/179474893/
chr2	179474894	892962	C	T	Uncertain_significance	criteria_provided,_multiple_submitters,_no_conflicts	NC_000002.11:g.179474894C>T	TTN	Q8WZ42-3	8055	PF00041	65	2	1	3767355,375284	130686	20	0	https://www.metadome.app/metadome/position/GRCh37.p13/chr2/179474893/
chr2	179474894	892962	C	T	Uncertain_significance	criteria_provided,_multiple_submitters,_no_conflicts	NC_000002.11:g.179474894C>T	TTN	Q8WZ42-9	8247	PF00041	65	2	1	3767355,375284	130686	20	0	https://www.metadome.app/metadome/position/GRCh37.p13/chr2/179474893/
chr2	179474895	4080910	G	A	Uncertain_significance	criteria_provided,_single_submitter	NC_000002.11:g.179474895G>A	TTN	Q8WZ42	15479	PF00041	65	2	1	3767355,375284	130686	20	0	https://www.metadome.app/metadome/position/GRCh37.p13/chr2/179474893/
chr2	179474895	4080910	G	A	Uncertain_significance	criteria_provided,_single_submitter	NC_000002.11:g.179474895G>A	TTN	Q8WZ42-10	8180	PF00041	65	2	1	3767355,375284	130686	20	0	https://www.metadome.app/metadome/position/GRCh37.p13/chr2/179474893/
chr2	179474895	4080910	G	A	Uncertain_significance	criteria_provided,_single_submitter	NC_000002.11:g.179474895G>A	TTN	Q8WZ42-11	14552	PF00041	65	2	1	3767355,375284	130686	20	0	https://www.metadome.app/metadome/position/GRCh37.p13/chr2/179474893/
chr2	179474895	4080910	G	A	Uncertain_significance	criteria_provided,_single_submitter	NC_000002.11:g.179474895G>A	TTN	Q8WZ42-3	8055	PF00041	65	2	1	3767355,375284	130686	20	0	https://www.metadome.app/metadome/position/GRCh37.p13/chr2/179474893/
chr2	179474895	4080910	G	A	Uncertain_significance	criteria_provided,_single_submitter	NC_000002.11:g.179474895G>A	TTN	Q8WZ42-9	8247	PF00041	65	2	1	3767355,375284	130686	20	0	https://www.metadome.app/metadome/position/GRCh37.p13/chr2/179474893/
chr2	179474898	238796	A	C	Uncertain_significance	criteria_provided,_multiple_submitters,_no_conflicts	NC_000002.11:g.179474898A>C	TTN	Q8WZ42	15478	PF00041	64	2	1	1351689,4082143	801609	13	0	https://www.metadome.app/metadome/position/GRCh37.p13/chr2/179474896/
chr2	179474898	238796	A	C	Uncertain_significance	criteria_provided,_multiple_submitters,_no_conflicts	NC_000002.11:g.179474898A>C	TTN	Q8WZ42-10	8179	PF00041	64	2	1	1351689,4082143	801609	13	0	https://www.metadome.app/metadome/position/GRCh37.p13/chr2/179474896/
chr2	179474898	238796	A	C	Uncertain_significance	criteria_provided,_multiple_submitters,_no_conflicts	NC_000002.11:g.179474898A>C	TTN	Q8WZ42-11	14551	PF00041	64	2	1	1351689,4082143	801609	13	0	https://www.metadome.app/metadome/position/GRCh37.p13/chr2/179474896/
chr2	179474898	238796	A	C	Uncertain_significance	criteria_provided,_multiple_submitters,_no_conflicts	NC_000002.11:g.179474898A>C	TTN	Q8WZ42-3	8054	PF00041	64	2	1	1351689,4082143	801609	13	0	https://www.metadome.app/metadome/position/GRCh37.p13/chr2/179474896/
chr2	179474898	238796	A	C	Uncertain_significance	criteria_provided,_multiple_submitters,_no_conflicts	NC_000002.11:g.179474898A>C	TTN	Q8WZ42-9	8246	PF00041	64	2	1	1351689,4082143	801609	13	0	https://www.metadome.app/metadome/position/GRCh37.p13/chr2/179474896/
chr2	179474901	691695	A	G	Uncertain_significance	criteria_provided,_single_submitter	NC_000002.11:g.179474901A>G	TTN	Q8WZ42	15477	PF00041	63	1	0	375282		19	0	https://www.metadome.app/metadome/position/GRCh37.p13/chr2/179474899/
chr2	179474901	691695	A	G	Uncertain_significance	criteria_provided,_single_submitter	NC_000002.11:g.179474901A>G	TTN	Q8WZ42-10	8178	PF00041	63	1	0	375282		19	0	https://www.metadome.app/metadome/position/GRCh37.p13/chr2/179474899/
chr2	179474901	691695	A	G	Uncertain_significance	criteria_provided,_single_submitter	NC_000002.11:g.179474901A>G	TTN	Q8WZ42-11	14550	PF00041	63	1	0	375282		19	0	https://www.metadome.app/metadome/position/GRCh37.p13/chr2/179474899/
chr2	179474901	691695	A	G	Uncertain_significance	criteria_provided,_single_submitter	NC_000002.11:g.179474901A>G	TTN	Q8WZ42-3	8053	PF00041	63	1	0	375282		19	0	https://www.metadome.app/metadome/position/GRCh37.p13/chr2/179474899/
chr2	179474901	691695	A	G	Uncertain_significance	criteria_provided,_single_submitter	NC_000002.11:g.179474901A>G	TTN	Q8WZ42-9	8245	PF00041	63	1	0	375282		19	0	https://www.metadome.app/metadome/position/GRCh37.p13/chr2/179474899/
chr2	179474904	2651633	A	T	Uncertain_significance	criteria_provided,_single_submitter	NC_000002.11:g.179474904A>T	TTN	Q8WZ42	15476	PF00041	62	2	0	16325,211340		3	0	https://www.metadome.app/metadome/position/GRCh37.p13/chr2/179474902/
chr2	179474904	2651633	A	T	Uncertain_significance	criteria_provided,_single_submitter	NC_000002.11:g.179474904A>T	TTN	Q8WZ42-10	8177	PF00041	62	2	0	16325,211340		3	0	https://www.metadome.app/metadome/position/GRCh37.p13/chr2/179474902/
chr2	179474904	2651633	A	T	Uncertain_significance	criteria_provided,_single_submitter	NC_000002.11:g.179474904A>T	TTN	Q8WZ42-11	14549	PF00041	62	2	0	16325,211340		3	0	https://www.metadome.app/metadome/position/GRCh37.p13/chr2/179474902/
chr2	179474904	2651633	A	T	Uncertain_significance	criteria_provided,_single_submitter	NC_000002.11:g.179474904A>T	TTN	Q8WZ42-3	8052	PF00041	62	2	0	16325,211340		3	0	https://www.metadome.app/metadome/position/GRCh37.p13/chr2/179474902/
chr2	179474904	2651633	A	T	Uncertain_significance	criteria_provided,_single_submitter	NC_000002.11:g.179474904A>T	TTN	Q8WZ42-9	8244	PF00041	62	2	0	16325,211340		3	0	https://www.metadome.app/metadome/position/GRCh37.p13/chr2/179474902/
chr2	179474915	229451	G	A	Uncertain_significance	criteria_provided,_single_submitter	NC_000002.11:g.179474915G>A	TTN	Q8WZ42	15472	PF00041	58	1	0	2202942		7	0	https://www.metadome.app/metadome/position/GRCh37.p13/chr2/179474914/
chr2	179474915	229451	G	A	Uncertain_significance	criteria_provided,_single_submitter	NC_000002.11:g.179474915G>A	TTN	Q8WZ42-10	8173	PF00041	58	1	0	2202942		7	0	https://www.metadome.app/metadome/position/GRCh37.p13/chr2/179474914/
chr2	179474915	229451	G	A	Uncertain_significance	criteria_provided,_single_submitter	NC_000002.11:g.179474915G>A	TTN	Q8WZ42-11	14545	PF00041	58	1	0	2202942		7	0	https://www.metadome.app/metadome/position/GRCh37.p13/chr2/179474914/
chr2	179474915	229451	G	A	Uncertain_significance	criteria_provided,_single_submitter	NC_000002.11:g.179474915G>A	TTN	Q8WZ42-3	8048	PF00041	58	1	0	2202942		7	0	https://www.metadome.app/metadome/position/GRCh37.p13/chr2/179474914/
chr2	179474915	229451	G	A	Uncertain_significance	criteria_provided,_single_submitter	NC_000002.11:g.179474915G>A	TTN	Q8WZ42-9	8240	PF00041	58	1	0	2202942		7	0	https://www.metadome.app/metadome/position/GRCh37.p13/chr2/179474914/
chr2	179474915	467234	G	T	Uncertain_significance	criteria_provided,_single_submitter	NC_000002.11:g.179474915G>T	TTN	Q8WZ42	15472	PF00041	58	1	0	2202942		7	0	https://www.metadome.app/metadome/position/GRCh37.p13/chr2/179474914/
chr2	179474915	467234	G	T	Uncertain_significance	criteria_provided,_single_submitter	NC_000002.11:g.179474915G>T	TTN	Q8WZ42-10	8173	PF00041	58	1	0	2202942		7	0	https://www.metadome.app/metadome/position/GRCh37.p13/chr2/179474914/
chr2	179474915	467234	G	T	Uncertain_significance	criteria_provided,_single_submitter	NC_000002.11:g.179474915G>T	TTN	Q8WZ42-11	14545	PF00041	58	1	0	2202942		7	0	https://www.metadome.app/metadome/position/GRCh37.p13/chr2/179474914/
chr2	179474915	467234	G	T	Uncertain_significance	criteria_provided,_single_submitter	NC_000002.11:g.179474915G>T	TTN	Q8WZ42-3	8048	PF00041	58	1	0	2202942		7	0	https://www.metadome.app/metadome/position/GRCh37.p13/chr2/179474914/
chr2	179474915	467234	G	T	Uncertain_significance	criteria_provided,_single_submitter	NC_000002.11:g.179474915G>T	TTN	Q8WZ42-9	8240	PF00041	58	1	0	2202942		7	0	https://www.metadome.app/metadome/position/GRCh37.p13/chr2/179474914/
chr2	179474916	290720	G	A	Uncertain_significance	criteria_provided,_multiple_submitters,_no_conflicts	NC_000002.11:g.179474916G>A	TTN	Q8WZ42	15472	PF00041	58	1	0	2202942		7	0	https://www.metadome.app/metadome/position/GRCh37.p13/chr2/179474914/
chr2	179474916	290720	G	A	Uncertain_significance	criteria_provided,_multiple_submitters,_no_conflicts	NC_000002.11:g.179474916G>A	TTN	Q8WZ42-10	8173	PF00041	58	1	0	2202942		7	0	https://www.metadome.app/metadome/position/GRCh37.p13/chr2/179474914/
chr2	179474916	290720	G	A	Uncertain_significance	criteria_provided,_multiple_submitters,_no_conflicts	NC_000002.11:g.179474916G>A	TTN	Q8WZ42-11	14545	PF00041	58	1	0	2202942		7	0	https://www.metadome.app/metadome/position/GRCh37.p13/chr2/179474914/
chr2	179474916	290720	G	A	Uncertain_significance	criteria_provided,_multiple_submitters,_no_conflicts	NC_000002.11:g.179474916G>A	TTN	Q8WZ42-3	8048	PF00041	58	1	0	2202942		7	0	https://www.metadome.app/metadome/position/GRCh37.p13/chr2/179474914/
chr2	179474916	290720	G	A	Uncertain_significance	criteria_provided,_multiple_submitters,_no_conflicts	NC_000002.11:g.179474916G>A	TTN	Q8WZ42-9	8240	PF00041	58	1	0	2202942		7	0	https://www.metadome.app/metadome/position/GRCh37.p13/chr2/179474914/
chr2	179474949	2437463	T	C	Uncertain_significance	criteria_provided,_single_submitter	NC_000002.11:g.179474949T>C	TTN	Q8WZ42	15461	PF00041	47	1	1	1016214	143173	7	0	https://www.metadome.app/metadome/position/GRCh37.p13/chr2/179474947/
chr2	179474949	2437463	T	C	Uncertain_significance	criteria_provided,_single_submitter	NC_000002.11:g.179474949T>C	TTN	Q8WZ42-10	8162	PF00041	47	1	1	1016214	143173	7	0	https://www.metadome.app/metadome/position/GRCh37.p13/chr2/179474947/
chr2	179474949	2437463	T	C	Uncertain_significance	criteria_provided,_single_submitter	NC_000002.11:g.179474949T>C	TTN	Q8WZ42-11	14534	PF00041	47	1	1	1016214	143173	7	0	https://www.metadome.app/metadome/position/GRCh37.p13/chr2/179474947/
chr2	179474949	2437463	T	C	Uncertain_significance	criteria_provided,_single_submitter	NC_000002.11:g.179474949T>C	TTN	Q8WZ42-3	8037	PF00041	47	1	1	1016214	143173	7	0	https://www.metadome.app/metadome/position/GRCh37.p13/chr2/179474947/
chr2	179474949	2437463	T	C	Uncertain_significance	criteria_provided,_single_submitter	NC_000002.11:g.179474949T>C	TTN	Q8WZ42-9	8229	PF00041	47	1	1	1016214	143173	7	0	https://www.metadome.app/metadome/position/GRCh37.p13/chr2/179474947/
chr2	179474952	2438341	C	T	Uncertain_significance	criteria_provided,_multiple_submitters,_no_conflicts	NC_000002.11:g.179474952C>T	TTN	Q8WZ42	15460	PF00041	46	0	1		30221	15	0	https://www.metadome.app/metadome/position/GRCh37.p13/chr2/179474950/
chr2	179474952	2438341	C	T	Uncertain_significance	criteria_provided,_multiple_submitters,_no_conflicts	NC_000002.11:g.179474952C>T	TTN	Q8WZ42-10	8161	PF00041	46	0	1		30221	15	0	https://www.metadome.app/metadome/position/GRCh37.p13/chr2/179474950/
chr2	179474952	2438341	C	T	Uncertain_significance	criteria_provided,_multiple_submitters,_no_conflicts	NC_000002.11:g.179474952C>T	TTN	Q8WZ42-11	14533	PF00041	46	0	1		30221	15	0	https://www.metadome.app/metadome/position/GRCh37.p13/chr2/179474950/
chr2	179474952	2438341	C	T	Uncertain_significance	criteria_provided,_multiple_submitters,_no_conflicts	NC_000002.11:g.179474952C>T	TTN	Q8WZ42-3	8036	PF00041	46	0	1		30221	15	0	https://www.metadome.app/metadome/position/GRCh37.p13/chr2/179474950/
chr2	179474952	2438341	C	T	Uncertain_significance	criteria_provided,_multiple_submitters,_no_conflicts	NC_000002.11:g.179474952C>T	TTN	Q8WZ42-9	8228	PF00041	46	0	1		30221	15	0	https://www.metadome.app/metadome/position/GRCh37.p13/chr2/179474950/
chr2	179475042	3901655	G	T	Uncertain_significance	criteria_provided,_single_submitter	NC_000002.11:g.179475042G>T	TTN	Q8WZ42	15430	PF00041	23	3	0	954530,1074836,1929648		8	0	https://www.metadome.app/metadome/position/GRCh37.p13/chr2/179475040/
chr2	179475042	3901655	G	T	Uncertain_significance	criteria_provided,_single_submitter	NC_000002.11:g.179475042G>T	TTN	Q8WZ42-10	8131	PF00041	23	3	0	954530,1074836,1929648		8	0	https://www.metadome.app/metadome/position/GRCh37.p13/chr2/179475040/
chr2	179475042	3901655	G	T	Uncertain_significance	criteria_provided,_single_submitter	NC_000002.11:g.179475042G>T	TTN	Q8WZ42-11	14503	PF00041	23	3	0	954530,1074836,1929648		8	0	https://www.metadome.app/metadome/position/GRCh37.p13/chr2/179475040/
chr2	179475042	3901655	G	T	Uncertain_significance	criteria_provided,_single_submitter	NC_000002.11:g.179475042G>T	TTN	Q8WZ42-3	8006	PF00041	23	3	0	954530,1074836,1929648		8	0	https://www.metadome.app/metadome/position/GRCh37.p13/chr2/179475040/
chr2	179475042	3901655	G	T	Uncertain_significance	criteria_provided,_single_submitter	NC_000002.11:g.179475042G>T	TTN	Q8WZ42-9	8198	PF00041	23	3	0	954530,1074836,1929648		8	0	https://www.metadome.app/metadome/position/GRCh37.p13/chr2/179475040/
chr2	179475068	229450	C	T	Uncertain_significance	criteria_provided,_multiple_submitters,_no_conflicts	NC_000002.11:g.179475068C>T	TTN	Q8WZ42	15421	PF00041	14	1	0	3629755		9	0	https://www.metadome.app/metadome/position/GRCh37.p13/chr2/179475067/
chr2	179475068	229450	C	T	Uncertain_significance	criteria_provided,_multiple_submitters,_no_conflicts	NC_000002.11:g.179475068C>T	TTN	Q8WZ42-10	8122	PF00041	14	1	0	3629755		9	0	https://www.metadome.app/metadome/position/GRCh37.p13/chr2/179475067/
chr2	179475068	229450	C	T	Uncertain_significance	criteria_provided,_multiple_submitters,_no_conflicts	NC_000002.11:g.179475068C>T	TTN	Q8WZ42-11	14494	PF00041	14	1	0	3629755		9	0	https://www.metadome.app/metadome/position/GRCh37.p13/chr2/179475067/
chr2	179475068	229450	C	T	Uncertain_significance	criteria_provided,_multiple_submitters,_no_conflicts	NC_000002.11:g.179475068C>T	TTN	Q8WZ42-3	7997	PF00041	14	1	0	3629755		9	0	https://www.metadome.app/metadome/position/GRCh37.p13/chr2/179475067/
chr2	179475068	229450	C	T	Uncertain_significance	criteria_provided,_multiple_submitters,_no_conflicts	NC_000002.11:g.179475068C>T	TTN	Q8WZ42-9	8189	PF00041	14	1	0	3629755		9	0	https://www.metadome.app/metadome/position/GRCh37.p13/chr2/179475067/
chr2	179475756	282777	C	T	Uncertain_significance	criteria_provided,_multiple_submitters,_no_conflicts	NC_000002.11:g.179475756C>T	TTN	Q8WZ42	15393	PF07679	80	2	5	50849,9989	3911480,522931,974813,16291,3064492	6	0	https://www.metadome.app/metadome/position/GRCh37.p13/chr2/179475754/
chr2	179475756	282777	C	T	Uncertain_significance	criteria_provided,_multiple_submitters,_no_conflicts	NC_000002.11:g.179475756C>T	TTN	Q8WZ42-10	8094	PF07679	80	2	5	50849,9989	3911480,522931,974813,16291,3064492	6	0	https://www.metadome.app/metadome/position/GRCh37.p13/chr2/179475754/
chr2	179475756	282777	C	T	Uncertain_significance	criteria_provided,_multiple_submitters,_no_conflicts	NC_000002.11:g.179475756C>T	TTN	Q8WZ42-11	14466	PF07679	80	2	5	50849,9989	3911480,522931,974813,16291,3064492	6	0	https://www.metadome.app/metadome/position/GRCh37.p13/chr2/179475754/
chr2	179475756	282777	C	T	Uncertain_significance	criteria_provided,_multiple_submitters,_no_conflicts	NC_000002.11:g.179475756C>T	TTN	Q8WZ42-3	7969	PF07679	80	2	5	50849,9989	3911480,522931,974813,16291,3064492	6	0	https://www.metadome.app/metadome/position/GRCh37.p13/chr2/179475754/
chr2	179475756	282777	C	T	Uncertain_significance	criteria_provided,_multiple_submitters,_no_conflicts	NC_000002.11:g.179475756C>T	TTN	Q8WZ42-9	8161	PF07679	80	2	5	50849,9989	3911480,522931,974813,16291,3064492	6	0	https://www.metadome.app/metadome/position/GRCh37.p13/chr2/179475754/
chr2	179475765	288779	T	C	Uncertain_significance	criteria_provided,_single_submitter	NC_000002.11:g.179475765T>C	TTN	Q8WZ42	15390	PF07679	77	0	1		981505	3	0	https://www.metadome.app/metadome/position/GRCh37.p13/chr2/179475763/
chr2	179475765	288779	T	C	Uncertain_significance	criteria_provided,_single_submitter	NC_000002.11:g.179475765T>C	TTN	Q8WZ42-10	8091	PF07679	77	0	1		981505	3	0	https://www.metadome.app/metadome/position/GRCh37.p13/chr2/179475763/
chr2	179475765	288779	T	C	Uncertain_significance	criteria_provided,_single_submitter	NC_000002.11:g.179475765T>C	TTN	Q8WZ42-11	14463	PF07679	77	0	1		981505	3	0	https://www.metadome.app/metadome/position/GRCh37.p13/chr2/179475763/
chr2	179475765	288779	T	C	Uncertain_significance	criteria_provided,_single_submitter	NC_000002.11:g.179475765T>C	TTN	Q8WZ42-3	7966	PF07679	77	0	1		981505	3	0	https://www.metadome.app/metadome/position/GRCh37.p13/chr2/179475763/
chr2	179475765	288779	T	C	Uncertain_significance	criteria_provided,_single_submitter	NC_000002.11:g.179475765T>C	TTN	Q8WZ42-9	8158	PF07679	77	0	1		981505	3	0	https://www.metadome.app/metadome/position/GRCh37.p13/chr2/179475763/
chr2	179475789	202689	C	T	Uncertain_significance	criteria_provided,_multiple_submitters,_no_conflicts	NC_000002.11:g.179475789C>T	TTN	Q8WZ42	15382	PF07679	69	1	2	2505426	1679942,418206	1	0	https://www.metadome.app/metadome/position/GRCh37.p13/chr2/179475787/
chr2	179475789	202689	C	T	Uncertain_significance	criteria_provided,_multiple_submitters,_no_conflicts	NC_000002.11:g.179475789C>T	TTN	Q8WZ42-10	8083	PF07679	69	1	2	2505426	1679942,418206	1	0	https://www.metadome.app/metadome/position/GRCh37.p13/chr2/179475787/
chr2	179475789	202689	C	T	Uncertain_significance	criteria_provided,_multiple_submitters,_no_conflicts	NC_000002.11:g.179475789C>T	TTN	Q8WZ42-11	14455	PF07679	69	1	2	2505426	1679942,418206	1	0	https://www.metadome.app/metadome/position/GRCh37.p13/chr2/179475787/
chr2	179475789	202689	C	T	Uncertain_significance	criteria_provided,_multiple_submitters,_no_conflicts	NC_000002.11:g.179475789C>T	TTN	Q8WZ42-3	7958	PF07679	69	1	2	2505426	1679942,418206	1	0	https://www.metadome.app/metadome/position/GRCh37.p13/chr2/179475787/
chr2	179475789	202689	C	T	Uncertain_significance	criteria_provided,_multiple_submitters,_no_conflicts	NC_000002.11:g.179475789C>T	TTN	Q8WZ42-9	8150	PF07679	69	1	2	2505426	1679942,418206	1	0	https://www.metadome.app/metadome/position/GRCh37.p13/chr2/179475787/
chr2	179475793	1790492	A	T	Uncertain_significance	criteria_provided,_single_submitter	NC_000002.11:g.179475793A>T	TTN	Q8WZ42	15380	PF07679	67	0	3		427135,2429878,2505411	5	0	https://www.metadome.app/metadome/position/GRCh37.p13/chr2/179475793/
chr2	179475793	1790492	A	T	Uncertain_significance	criteria_provided,_single_submitter	NC_000002.11:g.179475793A>T	TTN	Q8WZ42-10	8081	PF07679	67	0	3		427135,2429878,2505411	5	0	https://www.metadome.app/metadome/position/GRCh37.p13/chr2/179475793/
chr2	179475793	1790492	A	T	Uncertain_significance	criteria_provided,_single_submitter	NC_000002.11:g.179475793A>T	TTN	Q8WZ42-11	14453	PF07679	67	0	3		427135,2429878,2505411	5	0	https://www.metadome.app/metadome/position/GRCh37.p13/chr2/179475793/
chr2	179475793	1790492	A	T	Uncertain_significance	criteria_provided,_single_submitter	NC_000002.11:g.179475793A>T	TTN	Q8WZ42-3	7956	PF07679	67	0	3		427135,2429878,2505411	5	0	https://www.metadome.app/metadome/position/GRCh37.p13/chr2/179475793/
chr2	179475793	1790492	A	T	Uncertain_significance	criteria_provided,_single_submitter	NC_000002.11:g.179475793A>T	TTN	Q8WZ42-9	8148	PF07679	67	0	3		427135,2429878,2505411	5	0	https://www.metadome.app/metadome/position/GRCh37.p13/chr2/179475793/
chr2	179475836	4080743	T	C	Uncertain_significance	criteria_provided,_single_submitter	NC_000002.11:g.179475836T>C	TTN	Q8WZ42	15366	PF07679	53	0	1		548670	10	0	https://www.metadome.app/metadome/position/GRCh37.p13/chr2/179475835/
chr2	179475836	4080743	T	C	Uncertain_significance	criteria_provided,_single_submitter	NC_000002.11:g.179475836T>C	TTN	Q8WZ42-10	8067	PF07679	53	0	1		548670	10	0	https://www.metadome.app/metadome/position/GRCh37.p13/chr2/179475835/
chr2	179475836	4080743	T	C	Uncertain_significance	criteria_provided,_single_submitter	NC_000002.11:g.179475836T>C	TTN	Q8WZ42-11	14439	PF07679	53	0	1		548670	10	0	https://www.metadome.app/metadome/position/GRCh37.p13/chr2/179475835/
chr2	179475836	4080743	T	C	Uncertain_significance	criteria_provided,_single_submitter	NC_000002.11:g.179475836T>C	TTN	Q8WZ42-3	7942	PF07679	53	0	1		548670	10	0	https://www.metadome.app/metadome/position/GRCh37.p13/chr2/179475835/
chr2	179475836	4080743	T	C	Uncertain_significance	criteria_provided,_single_submitter	NC_000002.11:g.179475836T>C	TTN	Q8WZ42-9	8134	PF07679	53	0	1		548670	10	0	https://www.metadome.app/metadome/position/GRCh37.p13/chr2/179475835/
chr2	179475858	1309542	T	C	Uncertain_significance	criteria_provided,_single_submitter	NC_000002.11:g.179475858T>C	TTN	Q8WZ42	15359	PF07679	46	0	2		1516229,627539	12	0	https://www.metadome.app/metadome/position/GRCh37.p13/chr2/179475856/
chr2	179475858	1309542	T	C	Uncertain_significance	criteria_provided,_single_submitter	NC_000002.11:g.179475858T>C	TTN	Q8WZ42-10	8060	PF07679	46	0	2		1516229,627539	12	0	https://www.metadome.app/metadome/position/GRCh37.p13/chr2/179475856/
chr2	179475858	1309542	T	C	Uncertain_significance	criteria_provided,_single_submitter	NC_000002.11:g.179475858T>C	TTN	Q8WZ42-11	14432	PF07679	46	0	2		1516229,627539	12	0	https://www.metadome.app/metadome/position/GRCh37.p13/chr2/179475856/
chr2	179475858	1309542	T	C	Uncertain_significance	criteria_provided,_single_submitter	NC_000002.11:g.179475858T>C	TTN	Q8WZ42-3	7935	PF07679	46	0	2		1516229,627539	12	0	https://www.metadome.app/metadome/position/GRCh37.p13/chr2/179475856/
chr2	179475858	1309542	T	C	Uncertain_significance	criteria_provided,_single_submitter	NC_000002.11:g.179475858T>C	TTN	Q8WZ42-9	8127	PF07679	46	0	2		1516229,627539	12	0	https://www.metadome.app/metadome/position/GRCh37.p13/chr2/179475856/
chr2	179475903	3383796	T	G	Uncertain_significance	criteria_provided,_single_submitter	NC_000002.11:g.179475903T>G	TTN	Q8WZ42	15344	PF07679	31	0	1		1678654	17	0	https://www.metadome.app/metadome/position/GRCh37.p13/chr2/179475901/
chr2	179475903	3383796	T	G	Uncertain_significance	criteria_provided,_single_submitter	NC_000002.11:g.179475903T>G	TTN	Q8WZ42-10	8045	PF07679	31	0	1		1678654	17	0	https://www.metadome.app/metadome/position/GRCh37.p13/chr2/179475901/
chr2	179475903	3383796	T	G	Uncertain_significance	criteria_provided,_single_submitter	NC_000002.11:g.179475903T>G	TTN	Q8WZ42-11	14417	PF07679	31	0	1		1678654	17	0	https://www.metadome.app/metadome/position/GRCh37.p13/chr2/179475901/
chr2	179475903	3383796	T	G	Uncertain_significance	criteria_provided,_single_submitter	NC_000002.11:g.179475903T>G	TTN	Q8WZ42-3	7920	PF07679	31	0	1		1678654	17	0	https://www.metadome.app/metadome/position/GRCh37.p13/chr2/179475901/
chr2	179475903	3383796	T	G	Uncertain_significance	criteria_provided,_single_submitter	NC_000002.11:g.179475903T>G	TTN	Q8WZ42-9	8112	PF07679	31	0	1		1678654	17	0	https://www.metadome.app/metadome/position/GRCh37.p13/chr2/179475901/
chr2	179475903	499083	T	A	Uncertain_significance	criteria_provided,_single_submitter	NC_000002.11:g.179475903T>A	TTN	Q8WZ42	15344	PF07679	31	0	1		1678654	17	0	https://www.metadome.app/metadome/position/GRCh37.p13/chr2/179475901/
chr2	179475903	499083	T	A	Uncertain_significance	criteria_provided,_single_submitter	NC_000002.11:g.179475903T>A	TTN	Q8WZ42-10	8045	PF07679	31	0	1		1678654	17	0	https://www.metadome.app/metadome/position/GRCh37.p13/chr2/179475901/
chr2	179475903	499083	T	A	Uncertain_significance	criteria_provided,_single_submitter	NC_000002.11:g.179475903T>A	TTN	Q8WZ42-11	14417	PF07679	31	0	1		1678654	17	0	https://www.metadome.app/metadome/position/GRCh37.p13/chr2/179475901/
chr2	179475903	499083	T	A	Uncertain_significance	criteria_provided,_single_submitter	NC_000002.11:g.179475903T>A	TTN	Q8WZ42-3	7920	PF07679	31	0	1		1678654	17	0	https://www.metadome.app/metadome/position/GRCh37.p13/chr2/179475901/
chr2	179475903	499083	T	A	Uncertain_significance	criteria_provided,_single_submitter	NC_000002.11:g.179475903T>A	TTN	Q8WZ42-9	8112	PF07679	31	0	1		1678654	17	0	https://www.metadome.app/metadome/position/GRCh37.p13/chr2/179475901/
chr2	179475912	808992	G	A	Uncertain_significance	criteria_provided,_single_submitter	NC_000002.11:g.179475912G>A	TTN	Q8WZ42	15341	PF07679	28	1	1	2637927	996105	7	0	https://www.metadome.app/metadome/position/GRCh37.p13/chr2/179475910/
chr2	179475912	808992	G	A	Uncertain_significance	criteria_provided,_single_submitter	NC_000002.11:g.179475912G>A	TTN	Q8WZ42-10	8042	PF07679	28	1	1	2637927	996105	7	0	https://www.metadome.app/metadome/position/GRCh37.p13/chr2/179475910/
chr2	179475912	808992	G	A	Uncertain_significance	criteria_provided,_single_submitter	NC_000002.11:g.179475912G>A	TTN	Q8WZ42-11	14414	PF07679	28	1	1	2637927	996105	7	0	https://www.metadome.app/metadome/position/GRCh37.p13/chr2/179475910/
chr2	179475912	808992	G	A	Uncertain_significance	criteria_provided,_single_submitter	NC_000002.11:g.179475912G>A	TTN	Q8WZ42-3	7917	PF07679	28	1	1	2637927	996105	7	0	https://www.metadome.app/metadome/position/GRCh37.p13/chr2/179475910/
chr2	179475912	808992	G	A	Uncertain_significance	criteria_provided,_single_submitter	NC_000002.11:g.179475912G>A	TTN	Q8WZ42-9	8109	PF07679	28	1	1	2637927	996105	7	0	https://www.metadome.app/metadome/position/GRCh37.p13/chr2/179475910/
chr2	179475951	238794	C	G	Uncertain_significance	criteria_provided,_single_submitter	NC_000002.11:g.179475951C>G	TTN	Q8WZ42	15328	PF07679	15	2	1	1680033,1329989	1338542	5	0	https://www.metadome.app/metadome/position/GRCh37.p13/chr2/179475949/
chr2	179475951	238794	C	G	Uncertain_significance	criteria_provided,_single_submitter	NC_000002.11:g.179475951C>G	TTN	Q8WZ42-10	8029	PF07679	15	2	1	1680033,1329989	1338542	5	0	https://www.metadome.app/metadome/position/GRCh37.p13/chr2/179475949/
chr2	179475951	238794	C	G	Uncertain_significance	criteria_provided,_single_submitter	NC_000002.11:g.179475951C>G	TTN	Q8WZ42-11	14401	PF07679	15	2	1	1680033,1329989	1338542	5	0	https://www.metadome.app/metadome/position/GRCh37.p13/chr2/179475949/
chr2	179475951	238794	C	G	Uncertain_significance	criteria_provided,_single_submitter	NC_000002.11:g.179475951C>G	TTN	Q8WZ42-3	7904	PF07679	15	2	1	1680033,1329989	1338542	5	0	https://www.metadome.app/metadome/position/GRCh37.p13/chr2/179475949/
chr2	179475951	238794	C	G	Uncertain_significance	criteria_provided,_single_submitter	NC_000002.11:g.179475951C>G	TTN	Q8WZ42-9	8096	PF07679	15	2	1	1680033,1329989	1338542	5	0	https://www.metadome.app/metadome/position/GRCh37.p13/chr2/179475949/
chr2	179475957	1790287	T	C	Uncertain_significance	criteria_provided,_single_submitter	NC_000002.11:g.179475957T>C	TTN	Q8WZ42	15326	PF07679	13	0	1		191130	13	0	https://www.metadome.app/metadome/position/GRCh37.p13/chr2/179475955/
chr2	179475957	1790287	T	C	Uncertain_significance	criteria_provided,_single_submitter	NC_000002.11:g.179475957T>C	TTN	Q8WZ42-10	8027	PF07679	13	0	1		191130	13	0	https://www.metadome.app/metadome/position/GRCh37.p13/chr2/179475955/
chr2	179475957	1790287	T	C	Uncertain_significance	criteria_provided,_single_submitter	NC_000002.11:g.179475957T>C	TTN	Q8WZ42-11	14399	PF07679	13	0	1		191130	13	0	https://www.metadome.app/metadome/position/GRCh37.p13/chr2/179475955/
chr2	179475957	1790287	T	C	Uncertain_significance	criteria_provided,_single_submitter	NC_000002.11:g.179475957T>C	TTN	Q8WZ42-3	7902	PF07679	13	0	1		191130	13	0	https://www.metadome.app/metadome/position/GRCh37.p13/chr2/179475955/
chr2	179475957	1790287	T	C	Uncertain_significance	criteria_provided,_single_submitter	NC_000002.11:g.179475957T>C	TTN	Q8WZ42-9	8094	PF07679	13	0	1		191130	13	0	https://www.metadome.app/metadome/position/GRCh37.p13/chr2/179475955/
chr2	179475965	202688	A	G	Uncertain_significance	criteria_provided,_multiple_submitters,_no_conflicts	NC_000002.11:g.179475965A>G	TTN	Q8WZ42	15323	PF07679	10	0	2		632151,523451	10	0	https://www.metadome.app/metadome/position/GRCh37.p13/chr2/179475964/
chr2	179475965	202688	A	G	Uncertain_significance	criteria_provided,_multiple_submitters,_no_conflicts	NC_000002.11:g.179475965A>G	TTN	Q8WZ42-10	8024	PF07679	10	0	2		632151,523451	10	0	https://www.metadome.app/metadome/position/GRCh37.p13/chr2/179475964/
chr2	179475965	202688	A	G	Uncertain_significance	criteria_provided,_multiple_submitters,_no_conflicts	NC_000002.11:g.179475965A>G	TTN	Q8WZ42-11	14396	PF07679	10	0	2		632151,523451	10	0	https://www.metadome.app/metadome/position/GRCh37.p13/chr2/179475964/
chr2	179475965	202688	A	G	Uncertain_significance	criteria_provided,_multiple_submitters,_no_conflicts	NC_000002.11:g.179475965A>G	TTN	Q8WZ42-3	7899	PF07679	10	0	2		632151,523451	10	0	https://www.metadome.app/metadome/position/GRCh37.p13/chr2/179475964/
chr2	179475965	202688	A	G	Uncertain_significance	criteria_provided,_multiple_submitters,_no_conflicts	NC_000002.11:g.179475965A>G	TTN	Q8WZ42-9	8091	PF07679	10	0	2		632151,523451	10	0	https://www.metadome.app/metadome/position/GRCh37.p13/chr2/179475964/
chr2	179476155	4080652	A	G	Uncertain_significance	criteria_provided,_single_submitter	NC_000002.11:g.179476155A>G	TTN	Q8WZ42	15293	PF00041	72	1	0	979016		8	0	https://www.metadome.app/metadome/position/GRCh37.p13/chr2/179476154/
chr2	179476155	4080652	A	G	Uncertain_significance	criteria_provided,_single_submitter	NC_000002.11:g.179476155A>G	TTN	Q8WZ42-10	7994	PF00041	72	1	0	979016		8	0	https://www.metadome.app/metadome/position/GRCh37.p13/chr2/179476154/
chr2	179476155	4080652	A	G	Uncertain_significance	criteria_provided,_single_submitter	NC_000002.11:g.179476155A>G	TTN	Q8WZ42-11	14366	PF00041	72	1	0	979016		8	0	https://www.metadome.app/metadome/position/GRCh37.p13/chr2/179476154/
chr2	179476155	4080652	A	G	Uncertain_significance	criteria_provided,_single_submitter	NC_000002.11:g.179476155A>G	TTN	Q8WZ42-3	7869	PF00041	72	1	0	979016		8	0	https://www.metadome.app/metadome/position/GRCh37.p13/chr2/179476154/
chr2	179476155	4080652	A	G	Uncertain_significance	criteria_provided,_single_submitter	NC_000002.11:g.179476155A>G	TTN	Q8WZ42-9	8061	PF00041	72	1	0	979016		8	0	https://www.metadome.app/metadome/position/GRCh37.p13/chr2/179476154/
chr2	179476161	1879503	T	C	Uncertain_significance	criteria_provided,_single_submitter	NC_000002.11:g.179476161T>C	TTN	Q8WZ42	15291	PF00041	70	2	4	636116,132138	3028636,1513496,634902,1676776	11	0	https://www.metadome.app/metadome/position/GRCh37.p13/chr2/179476160/
chr2	179476161	1879503	T	C	Uncertain_significance	criteria_provided,_single_submitter	NC_000002.11:g.179476161T>C	TTN	Q8WZ42-10	7992	PF00041	70	2	4	636116,132138	3028636,1513496,634902,1676776	11	0	https://www.metadome.app/metadome/position/GRCh37.p13/chr2/179476160/
chr2	179476161	1879503	T	C	Uncertain_significance	criteria_provided,_single_submitter	NC_000002.11:g.179476161T>C	TTN	Q8WZ42-11	14364	PF00041	70	2	4	636116,132138	3028636,1513496,634902,1676776	11	0	https://www.metadome.app/metadome/position/GRCh37.p13/chr2/179476160/
chr2	179476161	1879503	T	C	Uncertain_significance	criteria_provided,_single_submitter	NC_000002.11:g.179476161T>C	TTN	Q8WZ42-3	7867	PF00041	70	2	4	636116,132138	3028636,1513496,634902,1676776	11	0	https://www.metadome.app/metadome/position/GRCh37.p13/chr2/179476160/
chr2	179476161	1879503	T	C	Uncertain_significance	criteria_provided,_single_submitter	NC_000002.11:g.179476161T>C	TTN	Q8WZ42-9	8059	PF00041	70	2	4	636116,132138	3028636,1513496,634902,1676776	11	0	https://www.metadome.app/metadome/position/GRCh37.p13/chr2/179476160/
chr2	179476162	1284898	T	A	Uncertain_significance	no_assertion_criteria_provided	NC_000002.11:g.179476162T>A	TTN	Q8WZ42	15291	PF00041	70	2	4	636116,132138	3028636,1513496,634902,1676776	11	0	https://www.metadome.app/metadome/position/GRCh37.p13/chr2/179476160/
chr2	179476162	1284898	T	A	Uncertain_significance	no_assertion_criteria_provided	NC_000002.11:g.179476162T>A	TTN	Q8WZ42-10	7992	PF00041	70	2	4	636116,132138	3028636,1513496,634902,1676776	11	0	https://www.metadome.app/metadome/position/GRCh37.p13/chr2/179476160/
chr2	179476162	1284898	T	A	Uncertain_significance	no_assertion_criteria_provided	NC_000002.11:g.179476162T>A	TTN	Q8WZ42-11	14364	PF00041	70	2	4	636116,132138	3028636,1513496,634902,1676776	11	0	https://www.metadome.app/metadome/position/GRCh37.p13/chr2/179476160/
chr2	179476162	1284898	T	A	Uncertain_significance	no_assertion_criteria_provided	NC_000002.11:g.179476162T>A	TTN	Q8WZ42-3	7867	PF00041	70	2	4	636116,132138	3028636,1513496,634902,1676776	11	0	https://www.metadome.app/metadome/position/GRCh37.p13/chr2/179476160/
chr2	179476162	1284898	T	A	Uncertain_significance	no_assertion_criteria_provided	NC_000002.11:g.179476162T>A	TTN	Q8WZ42-9	8059	PF00041	70	2	4	636116,132138	3028636,1513496,634902,1676776	11	0	https://www.metadome.app/metadome/position/GRCh37.p13/chr2/179476160/
chr2	179476171	3602424	T	C	Uncertain_significance	criteria_provided,_single_submitter	NC_000002.11:g.179476171T>C	TTN	Q8WZ42	15288	PF00041	67	0	3		929437,375418,2781273	9	0	https://www.metadome.app/metadome/position/GRCh37.p13/chr2/179476169/
chr2	179476171	3602424	T	C	Uncertain_significance	criteria_provided,_single_submitter	NC_000002.11:g.179476171T>C	TTN	Q8WZ42-10	7989	PF00041	67	0	3		929437,375418,2781273	9	0	https://www.metadome.app/metadome/position/GRCh37.p13/chr2/179476169/
chr2	179476171	3602424	T	C	Uncertain_significance	criteria_provided,_single_submitter	NC_000002.11:g.179476171T>C	TTN	Q8WZ42-11	14361	PF00041	67	0	3		929437,375418,2781273	9	0	https://www.metadome.app/metadome/position/GRCh37.p13/chr2/179476169/
chr2	179476171	3602424	T	C	Uncertain_significance	criteria_provided,_single_submitter	NC_000002.11:g.179476171T>C	TTN	Q8WZ42-3	7864	PF00041	67	0	3		929437,375418,2781273	9	0	https://www.metadome.app/metadome/position/GRCh37.p13/chr2/179476169/
chr2	179476171	3602424	T	C	Uncertain_significance	criteria_provided,_single_submitter	NC_000002.11:g.179476171T>C	TTN	Q8WZ42-9	8056	PF00041	67	0	3		929437,375418,2781273	9	0	https://www.metadome.app/metadome/position/GRCh37.p13/chr2/179476169/
chr2	179476206	1310990	C	A	Uncertain_significance	criteria_provided,_single_submitter	NC_000002.11:g.179476206C>A	TTN	Q8WZ42	15276	PF00041	55	1	0	546092		12	0	https://www.metadome.app/metadome/position/GRCh37.p13/chr2/179476205/
chr2	179476206	1310990	C	A	Uncertain_significance	criteria_provided,_single_submitter	NC_000002.11:g.179476206C>A	TTN	Q8WZ42-10	7977	PF00041	55	1	0	546092		12	0	https://www.metadome.app/metadome/position/GRCh37.p13/chr2/179476205/
chr2	179476206	1310990	C	A	Uncertain_significance	criteria_provided,_single_submitter	NC_000002.11:g.179476206C>A	TTN	Q8WZ42-11	14349	PF00041	55	1	0	546092		12	0	https://www.metadome.app/metadome/position/GRCh37.p13/chr2/179476205/
chr2	179476206	1310990	C	A	Uncertain_significance	criteria_provided,_single_submitter	NC_000002.11:g.179476206C>A	TTN	Q8WZ42-3	7852	PF00041	55	1	0	546092		12	0	https://www.metadome.app/metadome/position/GRCh37.p13/chr2/179476205/
chr2	179476206	1310990	C	A	Uncertain_significance	criteria_provided,_single_submitter	NC_000002.11:g.179476206C>A	TTN	Q8WZ42-9	8044	PF00041	55	1	0	546092		12	0	https://www.metadome.app/metadome/position/GRCh37.p13/chr2/179476205/
chr2	179476207	467227	C	T	Uncertain_significance	criteria_provided,_single_submitter	NC_000002.11:g.179476207C>T	TTN	Q8WZ42	15276	PF00041	55	1	0	546092		12	0	https://www.metadome.app/metadome/position/GRCh37.p13/chr2/179476205/
chr2	179476207	467227	C	T	Uncertain_significance	criteria_provided,_single_submitter	NC_000002.11:g.179476207C>T	TTN	Q8WZ42-10	7977	PF00041	55	1	0	546092		12	0	https://www.metadome.app/metadome/position/GRCh37.p13/chr2/179476205/
chr2	179476207	467227	C	T	Uncertain_significance	criteria_provided,_single_submitter	NC_000002.11:g.179476207C>T	TTN	Q8WZ42-11	14349	PF00041	55	1	0	546092		12	0	https://www.metadome.app/metadome/position/GRCh37.p13/chr2/179476205/
chr2	179476207	467227	C	T	Uncertain_significance	criteria_provided,_single_submitter	NC_000002.11:g.179476207C>T	TTN	Q8WZ42-3	7852	PF00041	55	1	0	546092		12	0	https://www.metadome.app/metadome/position/GRCh37.p13/chr2/179476205/
chr2	179476207	467227	C	T	Uncertain_significance	criteria_provided,_single_submitter	NC_000002.11:g.179476207C>T	TTN	Q8WZ42-9	8044	PF00041	55	1	0	546092		12	0	https://www.metadome.app/metadome/position/GRCh37.p13/chr2/179476205/
chr2	179476239	1790024	G	T	Uncertain_significance	criteria_provided,_single_submitter	NC_000002.11:g.179476239G>T	TTN	Q8WZ42	15265	PF00041	47	1	1	1016214	143173	7	0	https://www.metadome.app/metadome/position/GRCh37.p13/chr2/179476238/
chr2	179476239	1790024	G	T	Uncertain_significance	criteria_provided,_single_submitter	NC_000002.11:g.179476239G>T	TTN	Q8WZ42-10	7966	PF00041	47	1	1	1016214	143173	7	0	https://www.metadome.app/metadome/position/GRCh37.p13/chr2/179476238/
chr2	179476239	1790024	G	T	Uncertain_significance	criteria_provided,_single_submitter	NC_000002.11:g.179476239G>T	TTN	Q8WZ42-11	14338	PF00041	47	1	1	1016214	143173	7	0	https://www.metadome.app/metadome/position/GRCh37.p13/chr2/179476238/
chr2	179476239	1790024	G	T	Uncertain_significance	criteria_provided,_single_submitter	NC_000002.11:g.179476239G>T	TTN	Q8WZ42-3	7841	PF00041	47	1	1	1016214	143173	7	0	https://www.metadome.app/metadome/position/GRCh37.p13/chr2/179476238/
chr2	179476239	1790024	G	T	Uncertain_significance	criteria_provided,_single_submitter	NC_000002.11:g.179476239G>T	TTN	Q8WZ42-9	8033	PF00041	47	1	1	1016214	143173	7	0	https://www.metadome.app/metadome/position/GRCh37.p13/chr2/179476238/
chr2	179476243	1790010	G	A	Uncertain_significance	criteria_provided,_multiple_submitters,_no_conflicts	NC_000002.11:g.179476243G>A	TTN	Q8WZ42	15264	PF00041	46	0	1		30221	15	0	https://www.metadome.app/metadome/position/GRCh37.p13/chr2/179476241/
chr2	179476243	1790010	G	A	Uncertain_significance	criteria_provided,_multiple_submitters,_no_conflicts	NC_000002.11:g.179476243G>A	TTN	Q8WZ42-10	7965	PF00041	46	0	1		30221	15	0	https://www.metadome.app/metadome/position/GRCh37.p13/chr2/179476241/
chr2	179476243	1790010	G	A	Uncertain_significance	criteria_provided,_multiple_submitters,_no_conflicts	NC_000002.11:g.179476243G>A	TTN	Q8WZ42-11	14337	PF00041	46	0	1		30221	15	0	https://www.metadome.app/metadome/position/GRCh37.p13/chr2/179476241/
chr2	179476243	1790010	G	A	Uncertain_significance	criteria_provided,_multiple_submitters,_no_conflicts	NC_000002.11:g.179476243G>A	TTN	Q8WZ42-3	7840	PF00041	46	0	1		30221	15	0	https://www.metadome.app/metadome/position/GRCh37.p13/chr2/179476241/
chr2	179476243	1790010	G	A	Uncertain_significance	criteria_provided,_multiple_submitters,_no_conflicts	NC_000002.11:g.179476243G>A	TTN	Q8WZ42-9	8032	PF00041	46	0	1		30221	15	0	https://www.metadome.app/metadome/position/GRCh37.p13/chr2/179476241/
chr2	179476255	1789996	T	C	Uncertain_significance	criteria_provided,_single_submitter	NC_000002.11:g.179476255T>C	TTN	Q8WZ42	15260	PF00041	42	0	1		3028691	14	0	https://www.metadome.app/metadome/position/GRCh37.p13/chr2/179476253/
chr2	179476255	1789996	T	C	Uncertain_significance	criteria_provided,_single_submitter	NC_000002.11:g.179476255T>C	TTN	Q8WZ42-10	7961	PF00041	42	0	1		3028691	14	0	https://www.metadome.app/metadome/position/GRCh37.p13/chr2/179476253/
chr2	179476255	1789996	T	C	Uncertain_significance	criteria_provided,_single_submitter	NC_000002.11:g.179476255T>C	TTN	Q8WZ42-11	14333	PF00041	42	0	1		3028691	14	0	https://www.metadome.app/metadome/position/GRCh37.p13/chr2/179476253/
chr2	179476255	1789996	T	C	Uncertain_significance	criteria_provided,_single_submitter	NC_000002.11:g.179476255T>C	TTN	Q8WZ42-3	7836	PF00041	42	0	1		3028691	14	0	https://www.metadome.app/metadome/position/GRCh37.p13/chr2/179476253/
chr2	179476255	1789996	T	C	Uncertain_significance	criteria_provided,_single_submitter	NC_000002.11:g.179476255T>C	TTN	Q8WZ42-9	8028	PF00041	42	0	1		3028691	14	0	https://www.metadome.app/metadome/position/GRCh37.p13/chr2/179476253/
chr2	179476303	1299888	T	C	Uncertain_significance	no_assertion_criteria_provided	NC_000002.11:g.179476303T>C	TTN	Q8WZ42	15244	PF00041	30	0	1		691957	14	0	https://www.metadome.app/metadome/position/GRCh37.p13/chr2/179476301/
chr2	179476303	1299888	T	C	Uncertain_significance	no_assertion_criteria_provided	NC_000002.11:g.179476303T>C	TTN	Q8WZ42-10	7945	PF00041	30	0	1		691957	14	0	https://www.metadome.app/metadome/position/GRCh37.p13/chr2/179476301/
chr2	179476303	1299888	T	C	Uncertain_significance	no_assertion_criteria_provided	NC_000002.11:g.179476303T>C	TTN	Q8WZ42-11	14317	PF00041	30	0	1		691957	14	0	https://www.metadome.app/metadome/position/GRCh37.p13/chr2/179476301/
chr2	179476303	1299888	T	C	Uncertain_significance	no_assertion_criteria_provided	NC_000002.11:g.179476303T>C	TTN	Q8WZ42-3	7820	PF00041	30	0	1		691957	14	0	https://www.metadome.app/metadome/position/GRCh37.p13/chr2/179476301/
chr2	179476303	1299888	T	C	Uncertain_significance	no_assertion_criteria_provided	NC_000002.11:g.179476303T>C	TTN	Q8WZ42-9	8012	PF00041	30	0	1		691957	14	0	https://www.metadome.app/metadome/position/GRCh37.p13/chr2/179476301/
chr2	179476315	915696	C	T	Uncertain_significance	criteria_provided,_single_submitter	NC_000002.11:g.179476315C>T	TTN	Q8WZ42	15240	PF00041	26	1	1	2637929	1098395	7	0	https://www.metadome.app/metadome/position/GRCh37.p13/chr2/179476313/
chr2	179476315	915696	C	T	Uncertain_significance	criteria_provided,_single_submitter	NC_000002.11:g.179476315C>T	TTN	Q8WZ42-10	7941	PF00041	26	1	1	2637929	1098395	7	0	https://www.metadome.app/metadome/position/GRCh37.p13/chr2/179476313/
chr2	179476315	915696	C	T	Uncertain_significance	criteria_provided,_single_submitter	NC_000002.11:g.179476315C>T	TTN	Q8WZ42-11	14313	PF00041	26	1	1	2637929	1098395	7	0	https://www.metadome.app/metadome/position/GRCh37.p13/chr2/179476313/
chr2	179476315	915696	C	T	Uncertain_significance	criteria_provided,_single_submitter	NC_000002.11:g.179476315C>T	TTN	Q8WZ42-3	7816	PF00041	26	1	1	2637929	1098395	7	0	https://www.metadome.app/metadome/position/GRCh37.p13/chr2/179476313/
chr2	179476315	915696	C	T	Uncertain_significance	criteria_provided,_single_submitter	NC_000002.11:g.179476315C>T	TTN	Q8WZ42-9	8008	PF00041	26	1	1	2637929	1098395	7	0	https://www.metadome.app/metadome/position/GRCh37.p13/chr2/179476313/
chr2	179476389	915697	G	T	Uncertain_significance	criteria_provided,_single_submitter	NC_000002.11:g.179476389G>T	TTN	Q8WZ42	15215	PF00041	3	0	2		180967,14843	2	0	https://www.metadome.app/metadome/position/GRCh37.p13/chr2/179476388/
chr2	179476389	915697	G	T	Uncertain_significance	criteria_provided,_single_submitter	NC_000002.11:g.179476389G>T	TTN	Q8WZ42-10	7916	PF00041	3	0	2		180967,14843	2	0	https://www.metadome.app/metadome/position/GRCh37.p13/chr2/179476388/
chr2	179476389	915697	G	T	Uncertain_significance	criteria_provided,_single_submitter	NC_000002.11:g.179476389G>T	TTN	Q8WZ42-11	14288	PF00041	3	0	2		180967,14843	2	0	https://www.metadome.app/metadome/position/GRCh37.p13/chr2/179476388/
chr2	179476389	915697	G	T	Uncertain_significance	criteria_provided,_single_submitter	NC_000002.11:g.179476389G>T	TTN	Q8WZ42-3	7791	PF00041	3	0	2		180967,14843	2	0	https://www.metadome.app/metadome/position/GRCh37.p13/chr2/179476388/
chr2	179476389	915697	G	T	Uncertain_significance	criteria_provided,_single_submitter	NC_000002.11:g.179476389G>T	TTN	Q8WZ42-9	7983	PF00041	3	0	2		180967,14843	2	0	https://www.metadome.app/metadome/position/GRCh37.p13/chr2/179476388/
chr2	179476390	195640	G	T	Uncertain_significance	criteria_provided,_multiple_submitters,_no_conflicts	NC_000002.11:g.179476390G>T	TTN	Q8WZ42	15215	PF00041	3	0	2		180967,14843	2	0	https://www.metadome.app/metadome/position/GRCh37.p13/chr2/179476388/
chr2	179476390	195640	G	T	Uncertain_significance	criteria_provided,_multiple_submitters,_no_conflicts	NC_000002.11:g.179476390G>T	TTN	Q8WZ42-10	7916	PF00041	3	0	2		180967,14843	2	0	https://www.metadome.app/metadome/position/GRCh37.p13/chr2/179476388/
chr2	179476390	195640	G	T	Uncertain_significance	criteria_provided,_multiple_submitters,_no_conflicts	NC_000002.11:g.179476390G>T	TTN	Q8WZ42-11	14288	PF00041	3	0	2		180967,14843	2	0	https://www.metadome.app/metadome/position/GRCh37.p13/chr2/179476388/
chr2	179476390	195640	G	T	Uncertain_significance	criteria_provided,_multiple_submitters,_no_conflicts	NC_000002.11:g.179476390G>T	TTN	Q8WZ42-3	7791	PF00041	3	0	2		180967,14843	2	0	https://www.metadome.app/metadome/position/GRCh37.p13/chr2/179476388/
chr2	179476390	195640	G	T	Uncertain_significance	criteria_provided,_multiple_submitters,_no_conflicts	NC_000002.11:g.179476390G>T	TTN	Q8WZ42-9	7983	PF00041	3	0	2		180967,14843	2	0	https://www.metadome.app/metadome/position/GRCh37.p13/chr2/179476388/
chr2	179476523	1304631	C	G	Uncertain_significance	criteria_provided,_multiple_submitters,_no_conflicts	NC_000002.11:g.179476523C>G	TTN	Q8WZ42	15197	PF00041	78	0	4		3250220,635763,2627891,1700198	4	0	https://www.metadome.app/metadome/position/GRCh37.p13/chr2/179476522/
chr2	179476523	1304631	C	G	Uncertain_significance	criteria_provided,_multiple_submitters,_no_conflicts	NC_000002.11:g.179476523C>G	TTN	Q8WZ42-10	7898	PF00041	78	0	4		3250220,635763,2627891,1700198	4	0	https://www.metadome.app/metadome/position/GRCh37.p13/chr2/179476522/
chr2	179476523	1304631	C	G	Uncertain_significance	criteria_provided,_multiple_submitters,_no_conflicts	NC_000002.11:g.179476523C>G	TTN	Q8WZ42-11	14270	PF00041	78	0	4		3250220,635763,2627891,1700198	4	0	https://www.metadome.app/metadome/position/GRCh37.p13/chr2/179476522/
chr2	179476523	1304631	C	G	Uncertain_significance	criteria_provided,_multiple_submitters,_no_conflicts	NC_000002.11:g.179476523C>G	TTN	Q8WZ42-3	7773	PF00041	78	0	4		3250220,635763,2627891,1700198	4	0	https://www.metadome.app/metadome/position/GRCh37.p13/chr2/179476522/
chr2	179476523	1304631	C	G	Uncertain_significance	criteria_provided,_multiple_submitters,_no_conflicts	NC_000002.11:g.179476523C>G	TTN	Q8WZ42-9	7965	PF00041	78	0	4		3250220,635763,2627891,1700198	4	0	https://www.metadome.app/metadome/position/GRCh37.p13/chr2/179476522/
chr2	179476542	505051	C	T	Uncertain_significance	criteria_provided,_single_submitter	NC_000002.11:g.179476542C>T	TTN	Q8WZ42	15191	PF00041	72	1	0	979016		8	0	https://www.metadome.app/metadome/position/GRCh37.p13/chr2/179476540/
chr2	179476542	505051	C	T	Uncertain_significance	criteria_provided,_single_submitter	NC_000002.11:g.179476542C>T	TTN	Q8WZ42-10	7892	PF00041	72	1	0	979016		8	0	https://www.metadome.app/metadome/position/GRCh37.p13/chr2/179476540/
chr2	179476542	505051	C	T	Uncertain_significance	criteria_provided,_single_submitter	NC_000002.11:g.179476542C>T	TTN	Q8WZ42-11	14264	PF00041	72	1	0	979016		8	0	https://www.metadome.app/metadome/position/GRCh37.p13/chr2/179476540/
chr2	179476542	505051	C	T	Uncertain_significance	criteria_provided,_single_submitter	NC_000002.11:g.179476542C>T	TTN	Q8WZ42-3	7767	PF00041	72	1	0	979016		8	0	https://www.metadome.app/metadome/position/GRCh37.p13/chr2/179476540/
chr2	179476542	505051	C	T	Uncertain_significance	criteria_provided,_single_submitter	NC_000002.11:g.179476542C>T	TTN	Q8WZ42-9	7959	PF00041	72	1	0	979016		8	0	https://www.metadome.app/metadome/position/GRCh37.p13/chr2/179476540/
chr2	179476557	166008	G	A	Uncertain_significance	criteria_provided,_multiple_submitters,_no_conflicts	NC_000002.11:g.179476557G>A	TTN	Q8WZ42	15186	PF00041	67	0	3		929437,375418,2781273	9	0	https://www.metadome.app/metadome/position/GRCh37.p13/chr2/179476555/
chr2	179476557	166008	G	A	Uncertain_significance	criteria_provided,_multiple_submitters,_no_conflicts	NC_000002.11:g.179476557G>A	TTN	Q8WZ42-10	7887	PF00041	67	0	3		929437,375418,2781273	9	0	https://www.metadome.app/metadome/position/GRCh37.p13/chr2/179476555/
chr2	179476557	166008	G	A	Uncertain_significance	criteria_provided,_multiple_submitters,_no_conflicts	NC_000002.11:g.179476557G>A	TTN	Q8WZ42-11	14259	PF00041	67	0	3		929437,375418,2781273	9	0	https://www.metadome.app/metadome/position/GRCh37.p13/chr2/179476555/
chr2	179476557	166008	G	A	Uncertain_significance	criteria_provided,_multiple_submitters,_no_conflicts	NC_000002.11:g.179476557G>A	TTN	Q8WZ42-3	7762	PF00041	67	0	3		929437,375418,2781273	9	0	https://www.metadome.app/metadome/position/GRCh37.p13/chr2/179476555/
chr2	179476557	166008	G	A	Uncertain_significance	criteria_provided,_multiple_submitters,_no_conflicts	NC_000002.11:g.179476557G>A	TTN	Q8WZ42-9	7954	PF00041	67	0	3		929437,375418,2781273	9	0	https://www.metadome.app/metadome/position/GRCh37.p13/chr2/179476555/
chr2	179476566	2437953	A	G	Uncertain_significance	criteria_provided,_single_submitter	NC_000002.11:g.179476566A>G	TTN	Q8WZ42	15183	PF00041	64	2	1	1351689,4082143	801609	13	0	https://www.metadome.app/metadome/position/GRCh37.p13/chr2/179476564/
chr2	179476566	2437953	A	G	Uncertain_significance	criteria_provided,_single_submitter	NC_000002.11:g.179476566A>G	TTN	Q8WZ42-10	7884	PF00041	64	2	1	1351689,4082143	801609	13	0	https://www.metadome.app/metadome/position/GRCh37.p13/chr2/179476564/
chr2	179476566	2437953	A	G	Uncertain_significance	criteria_provided,_single_submitter	NC_000002.11:g.179476566A>G	TTN	Q8WZ42-11	14256	PF00041	64	2	1	1351689,4082143	801609	13	0	https://www.metadome.app/metadome/position/GRCh37.p13/chr2/179476564/
chr2	179476566	2437953	A	G	Uncertain_significance	criteria_provided,_single_submitter	NC_000002.11:g.179476566A>G	TTN	Q8WZ42-3	7759	PF00041	64	2	1	1351689,4082143	801609	13	0	https://www.metadome.app/metadome/position/GRCh37.p13/chr2/179476564/
chr2	179476566	2437953	A	G	Uncertain_significance	criteria_provided,_single_submitter	NC_000002.11:g.179476566A>G	TTN	Q8WZ42-9	7951	PF00041	64	2	1	1351689,4082143	801609	13	0	https://www.metadome.app/metadome/position/GRCh37.p13/chr2/179476564/
chr2	179476619	2438110	C	T	Uncertain_significance	criteria_provided,_single_submitter	NC_000002.11:g.179476619C>T	TTN	Q8WZ42	15165	PF00041	45	1	1	1048000	2971418	11	0	https://www.metadome.app/metadome/position/GRCh37.p13/chr2/179476618/
chr2	179476619	2438110	C	T	Uncertain_significance	criteria_provided,_single_submitter	NC_000002.11:g.179476619C>T	TTN	Q8WZ42-10	7866	PF00041	45	1	1	1048000	2971418	11	0	https://www.metadome.app/metadome/position/GRCh37.p13/chr2/179476618/
chr2	179476619	2438110	C	T	Uncertain_significance	criteria_provided,_single_submitter	NC_000002.11:g.179476619C>T	TTN	Q8WZ42-11	14238	PF00041	45	1	1	1048000	2971418	11	0	https://www.metadome.app/metadome/position/GRCh37.p13/chr2/179476618/
chr2	179476619	2438110	C	T	Uncertain_significance	criteria_provided,_single_submitter	NC_000002.11:g.179476619C>T	TTN	Q8WZ42-3	7741	PF00041	45	1	1	1048000	2971418	11	0	https://www.metadome.app/metadome/position/GRCh37.p13/chr2/179476618/
chr2	179476619	2438110	C	T	Uncertain_significance	criteria_provided,_single_submitter	NC_000002.11:g.179476619C>T	TTN	Q8WZ42-9	7933	PF00041	45	1	1	1048000	2971418	11	0	https://www.metadome.app/metadome/position/GRCh37.p13/chr2/179476618/
chr2	179476790	467223	A	G	Uncertain_significance	criteria_provided,_multiple_submitters,_no_conflicts	NC_000002.11:g.179476790A>G	TTN	Q8WZ42	15142	PF00041	29	1	1	377167	3249185	10	0	https://www.metadome.app/metadome/position/GRCh37.p13/chr2/179476789/
chr2	179476790	467223	A	G	Uncertain_significance	criteria_provided,_multiple_submitters,_no_conflicts	NC_000002.11:g.179476790A>G	TTN	Q8WZ42-10	7843	PF00041	29	1	1	377167	3249185	10	0	https://www.metadome.app/metadome/position/GRCh37.p13/chr2/179476789/
chr2	179476790	467223	A	G	Uncertain_significance	criteria_provided,_multiple_submitters,_no_conflicts	NC_000002.11:g.179476790A>G	TTN	Q8WZ42-11	14215	PF00041	29	1	1	377167	3249185	10	0	https://www.metadome.app/metadome/position/GRCh37.p13/chr2/179476789/
chr2	179476790	467223	A	G	Uncertain_significance	criteria_provided,_multiple_submitters,_no_conflicts	NC_000002.11:g.179476790A>G	TTN	Q8WZ42-3	7718	PF00041	29	1	1	377167	3249185	10	0	https://www.metadome.app/metadome/position/GRCh37.p13/chr2/179476789/
chr2	179476790	467223	A	G	Uncertain_significance	criteria_provided,_multiple_submitters,_no_conflicts	NC_000002.11:g.179476790A>G	TTN	Q8WZ42-9	7910	PF00041	29	1	1	377167	3249185	10	0	https://www.metadome.app/metadome/position/GRCh37.p13/chr2/179476789/
chr2	179477101	264123	C	G	Uncertain_significance	criteria_provided,_multiple_submitters,_no_conflicts	NC_000002.11:g.179477101C>G	TTN	Q8WZ42	15076	PF00041	58	1	0	2202942		7	0	https://www.metadome.app/metadome/position/GRCh37.p13/chr2/179477101/
chr2	179477101	264123	C	G	Uncertain_significance	criteria_provided,_multiple_submitters,_no_conflicts	NC_000002.11:g.179477101C>G	TTN	Q8WZ42-10	7777	PF00041	58	1	0	2202942		7	0	https://www.metadome.app/metadome/position/GRCh37.p13/chr2/179477101/
chr2	179477101	264123	C	G	Uncertain_significance	criteria_provided,_multiple_submitters,_no_conflicts	NC_000002.11:g.179477101C>G	TTN	Q8WZ42-11	14149	PF00041	58	1	0	2202942		7	0	https://www.metadome.app/metadome/position/GRCh37.p13/chr2/179477101/
chr2	179477101	264123	C	G	Uncertain_significance	criteria_provided,_multiple_submitters,_no_conflicts	NC_000002.11:g.179477101C>G	TTN	Q8WZ42-3	7652	PF00041	58	1	0	2202942		7	0	https://www.metadome.app/metadome/position/GRCh37.p13/chr2/179477101/
chr2	179477101	264123	C	G	Uncertain_significance	criteria_provided,_multiple_submitters,_no_conflicts	NC_000002.11:g.179477101C>G	TTN	Q8WZ42-9	7844	PF00041	58	1	0	2202942		7	0	https://www.metadome.app/metadome/position/GRCh37.p13/chr2/179477101/
chr2	179477109	3054583	G	C	Uncertain_significance	no_assertion_criteria_provided	NC_000002.11:g.179477109G>C	TTN	Q8WZ42	15074	PF00041	56	0	1		560397	2	0	https://www.metadome.app/metadome/position/GRCh37.p13/chr2/179477107/
chr2	179477109	3054583	G	C	Uncertain_significance	no_assertion_criteria_provided	NC_000002.11:g.179477109G>C	TTN	Q8WZ42-10	7775	PF00041	56	0	1		560397	2	0	https://www.metadome.app/metadome/position/GRCh37.p13/chr2/179477107/
chr2	179477109	3054583	G	C	Uncertain_significance	no_assertion_criteria_provided	NC_000002.11:g.179477109G>C	TTN	Q8WZ42-11	14147	PF00041	56	0	1		560397	2	0	https://www.metadome.app/metadome/position/GRCh37.p13/chr2/179477107/
chr2	179477109	3054583	G	C	Uncertain_significance	no_assertion_criteria_provided	NC_000002.11:g.179477109G>C	TTN	Q8WZ42-3	7650	PF00041	56	0	1		560397	2	0	https://www.metadome.app/metadome/position/GRCh37.p13/chr2/179477107/
chr2	179477109	3054583	G	C	Uncertain_significance	no_assertion_criteria_provided	NC_000002.11:g.179477109G>C	TTN	Q8WZ42-9	7842	PF00041	56	0	1		560397	2	0	https://www.metadome.app/metadome/position/GRCh37.p13/chr2/179477107/
chr2	179477213	263745	C	A	Uncertain_significance	criteria_provided,_single_submitter	NC_000002.11:g.179477213C>A	TTN	Q8WZ42	15039	PF00041	26	1	1	2637929	1098395	7	0	https://www.metadome.app/metadome/position/GRCh37.p13/chr2/179477212/
chr2	179477213	263745	C	A	Uncertain_significance	criteria_provided,_single_submitter	NC_000002.11:g.179477213C>A	TTN	Q8WZ42-10	7740	PF00041	26	1	1	2637929	1098395	7	0	https://www.metadome.app/metadome/position/GRCh37.p13/chr2/179477212/
chr2	179477213	263745	C	A	Uncertain_significance	criteria_provided,_single_submitter	NC_000002.11:g.179477213C>A	TTN	Q8WZ42-11	14112	PF00041	26	1	1	2637929	1098395	7	0	https://www.metadome.app/metadome/position/GRCh37.p13/chr2/179477212/
chr2	179477213	263745	C	A	Uncertain_significance	criteria_provided,_single_submitter	NC_000002.11:g.179477213C>A	TTN	Q8WZ42-3	7615	PF00041	26	1	1	2637929	1098395	7	0	https://www.metadome.app/metadome/position/GRCh37.p13/chr2/179477212/
chr2	179477213	263745	C	A	Uncertain_significance	criteria_provided,_single_submitter	NC_000002.11:g.179477213C>A	TTN	Q8WZ42-9	7807	PF00041	26	1	1	2637929	1098395	7	0	https://www.metadome.app/metadome/position/GRCh37.p13/chr2/179477212/
chr2	179477229	1788954	G	T	Uncertain_significance	criteria_provided,_single_submitter	NC_000002.11:g.179477229G>T	TTN	Q8WZ42	15034	PF00041	23	3	0	954530,1074836,1929648		8	0	https://www.metadome.app/metadome/position/GRCh37.p13/chr2/179477227/
chr2	179477229	1788954	G	T	Uncertain_significance	criteria_provided,_single_submitter	NC_000002.11:g.179477229G>T	TTN	Q8WZ42-10	7735	PF00041	23	3	0	954530,1074836,1929648		8	0	https://www.metadome.app/metadome/position/GRCh37.p13/chr2/179477227/
chr2	179477229	1788954	G	T	Uncertain_significance	criteria_provided,_single_submitter	NC_000002.11:g.179477229G>T	TTN	Q8WZ42-11	14107	PF00041	23	3	0	954530,1074836,1929648		8	0	https://www.metadome.app/metadome/position/GRCh37.p13/chr2/179477227/
chr2	179477229	1788954	G	T	Uncertain_significance	criteria_provided,_single_submitter	NC_000002.11:g.179477229G>T	TTN	Q8WZ42-3	7610	PF00041	23	3	0	954530,1074836,1929648		8	0	https://www.metadome.app/metadome/position/GRCh37.p13/chr2/179477227/
chr2	179477229	1788954	G	T	Uncertain_significance	criteria_provided,_single_submitter	NC_000002.11:g.179477229G>T	TTN	Q8WZ42-9	7802	PF00041	23	3	0	954530,1074836,1929648		8	0	https://www.metadome.app/metadome/position/GRCh37.p13/chr2/179477227/
chr2	179477236	1302540	C	A	Uncertain_significance	criteria_provided,_single_submitter	NC_000002.11:g.179477236C>A	TTN	Q8WZ42	15031	PF00041	20	9	9	2771449,856772,2757053,636120,132135,132134,192244,16323,208716	2628064,1003154,1066345,3633753,2202966,1710738,578612,3585436,996107	2	0	https://www.metadome.app/metadome/position/GRCh37.p13/chr2/179477236/
chr2	179477236	1302540	C	A	Uncertain_significance	criteria_provided,_single_submitter	NC_000002.11:g.179477236C>A	TTN	Q8WZ42-10	7732	PF00041	20	9	9	2771449,856772,2757053,636120,132135,132134,192244,16323,208716	2628064,1003154,1066345,3633753,2202966,1710738,578612,3585436,996107	2	0	https://www.metadome.app/metadome/position/GRCh37.p13/chr2/179477236/
chr2	179477236	1302540	C	A	Uncertain_significance	criteria_provided,_single_submitter	NC_000002.11:g.179477236C>A	TTN	Q8WZ42-11	14104	PF00041	20	9	9	2771449,856772,2757053,636120,132135,132134,192244,16323,208716	2628064,1003154,1066345,3633753,2202966,1710738,578612,3585436,996107	2	0	https://www.metadome.app/metadome/position/GRCh37.p13/chr2/179477236/
chr2	179477236	1302540	C	A	Uncertain_significance	criteria_provided,_single_submitter	NC_000002.11:g.179477236C>A	TTN	Q8WZ42-3	7607	PF00041	20	9	9	2771449,856772,2757053,636120,132135,132134,192244,16323,208716	2628064,1003154,1066345,3633753,2202966,1710738,578612,3585436,996107	2	0	https://www.metadome.app/metadome/position/GRCh37.p13/chr2/179477236/
chr2	179477236	1302540	C	A	Uncertain_significance	criteria_provided,_single_submitter	NC_000002.11:g.179477236C>A	TTN	Q8WZ42-9	7799	PF00041	20	9	9	2771449,856772,2757053,636120,132135,132134,192244,16323,208716	2628064,1003154,1066345,3633753,2202966,1710738,578612,3585436,996107	2	0	https://www.metadome.app/metadome/position/GRCh37.p13/chr2/179477236/
chr2	179477274	404977	C	T	Uncertain_significance	criteria_provided,_multiple_submitters,_no_conflicts	NC_000002.11:g.179477274C>T	TTN	Q8WZ42	15019	PF00041	8	0	1		1188843	8	0	https://www.metadome.app/metadome/position/GRCh37.p13/chr2/179477272/
chr2	179477274	404977	C	T	Uncertain_significance	criteria_provided,_multiple_submitters,_no_conflicts	NC_000002.11:g.179477274C>T	TTN	Q8WZ42-10	7720	PF00041	8	0	1		1188843	8	0	https://www.metadome.app/metadome/position/GRCh37.p13/chr2/179477272/
chr2	179477274	404977	C	T	Uncertain_significance	criteria_provided,_multiple_submitters,_no_conflicts	NC_000002.11:g.179477274C>T	TTN	Q8WZ42-11	14092	PF00041	8	0	1		1188843	8	0	https://www.metadome.app/metadome/position/GRCh37.p13/chr2/179477272/
chr2	179477274	404977	C	T	Uncertain_significance	criteria_provided,_multiple_submitters,_no_conflicts	NC_000002.11:g.179477274C>T	TTN	Q8WZ42-3	7595	PF00041	8	0	1		1188843	8	0	https://www.metadome.app/metadome/position/GRCh37.p13/chr2/179477272/
chr2	179477274	404977	C	T	Uncertain_significance	criteria_provided,_multiple_submitters,_no_conflicts	NC_000002.11:g.179477274C>T	TTN	Q8WZ42-9	7787	PF00041	8	0	1		1188843	8	0	https://www.metadome.app/metadome/position/GRCh37.p13/chr2/179477272/
chr2	179477288	2151951	G	T	Uncertain_significance	criteria_provided,_single_submitter	NC_000002.11:g.179477288G>T	TTN	Q8WZ42	15014	PF00041	3	0	2		180967,14843	2	0	https://www.metadome.app/metadome/position/GRCh37.p13/chr2/179477287/
chr2	179477288	2151951	G	T	Uncertain_significance	criteria_provided,_single_submitter	NC_000002.11:g.179477288G>T	TTN	Q8WZ42-10	7715	PF00041	3	0	2		180967,14843	2	0	https://www.metadome.app/metadome/position/GRCh37.p13/chr2/179477287/
chr2	179477288	2151951	G	T	Uncertain_significance	criteria_provided,_single_submitter	NC_000002.11:g.179477288G>T	TTN	Q8WZ42-11	14087	PF00041	3	0	2		180967,14843	2	0	https://www.metadome.app/metadome/position/GRCh37.p13/chr2/179477287/
chr2	179477288	2151951	G	T	Uncertain_significance	criteria_provided,_single_submitter	NC_000002.11:g.179477288G>T	TTN	Q8WZ42-3	7590	PF00041	3	0	2		180967,14843	2	0	https://www.metadome.app/metadome/position/GRCh37.p13/chr2/179477287/
chr2	179477288	2151951	G	T	Uncertain_significance	criteria_provided,_single_submitter	NC_000002.11:g.179477288G>T	TTN	Q8WZ42-9	7782	PF00041	3	0	2		180967,14843	2	0	https://www.metadome.app/metadome/position/GRCh37.p13/chr2/179477287/
chr2	179477289	202680	G	A	Uncertain_significance	criteria_provided,_single_submitter	NC_000002.11:g.179477289G>A	TTN	Q8WZ42	15014	PF00041	3	0	2		180967,14843	2	0	https://www.metadome.app/metadome/position/GRCh37.p13/chr2/179477287/
chr2	179477289	202680	G	A	Uncertain_significance	criteria_provided,_single_submitter	NC_000002.11:g.179477289G>A	TTN	Q8WZ42-10	7715	PF00041	3	0	2		180967,14843	2	0	https://www.metadome.app/metadome/position/GRCh37.p13/chr2/179477287/
chr2	179477289	202680	G	A	Uncertain_significance	criteria_provided,_single_submitter	NC_000002.11:g.179477289G>A	TTN	Q8WZ42-11	14087	PF00041	3	0	2		180967,14843	2	0	https://www.metadome.app/metadome/position/GRCh37.p13/chr2/179477287/
chr2	179477289	202680	G	A	Uncertain_significance	criteria_provided,_single_submitter	NC_000002.11:g.179477289G>A	TTN	Q8WZ42-3	7590	PF00041	3	0	2		180967,14843	2	0	https://www.metadome.app/metadome/position/GRCh37.p13/chr2/179477287/
chr2	179477289	202680	G	A	Uncertain_significance	criteria_provided,_single_submitter	NC_000002.11:g.179477289G>A	TTN	Q8WZ42-9	7782	PF00041	3	0	2		180967,14843	2	0	https://www.metadome.app/metadome/position/GRCh37.p13/chr2/179477287/
chr2	179477596	1788691	C	T	Uncertain_significance	criteria_provided,_single_submitter	NC_000002.11:g.179477596C>T	TTN	Q8WZ42	14977	PF00041	59	1	1	813111	1188844	7	0	https://www.metadome.app/metadome/position/GRCh37.p13/chr2/179477594/
chr2	179477596	1788691	C	T	Uncertain_significance	criteria_provided,_single_submitter	NC_000002.11:g.179477596C>T	TTN	Q8WZ42-10	7678	PF00041	59	1	1	813111	1188844	7	0	https://www.metadome.app/metadome/position/GRCh37.p13/chr2/179477594/
chr2	179477596	1788691	C	T	Uncertain_significance	criteria_provided,_single_submitter	NC_000002.11:g.179477596C>T	TTN	Q8WZ42-11	14050	PF00041	59	1	1	813111	1188844	7	0	https://www.metadome.app/metadome/position/GRCh37.p13/chr2/179477594/
chr2	179477596	1788691	C	T	Uncertain_significance	criteria_provided,_single_submitter	NC_000002.11:g.179477596C>T	TTN	Q8WZ42-3	7553	PF00041	59	1	1	813111	1188844	7	0	https://www.metadome.app/metadome/position/GRCh37.p13/chr2/179477594/
chr2	179477596	1788691	C	T	Uncertain_significance	criteria_provided,_single_submitter	NC_000002.11:g.179477596C>T	TTN	Q8WZ42-9	7745	PF00041	59	1	1	813111	1188844	7	0	https://www.metadome.app/metadome/position/GRCh37.p13/chr2/179477594/
chr2	179477613	1163816	A	G	Uncertain_significance	criteria_provided,_single_submitter	NC_000002.11:g.179477613A>G	TTN	Q8WZ42	14971	PF00041	53	0	1		2078593	11	0	https://www.metadome.app/metadome/position/GRCh37.p13/chr2/179477612/
chr2	179477613	1163816	A	G	Uncertain_significance	criteria_provided,_single_submitter	NC_000002.11:g.179477613A>G	TTN	Q8WZ42-10	7672	PF00041	53	0	1		2078593	11	0	https://www.metadome.app/metadome/position/GRCh37.p13/chr2/179477612/
chr2	179477613	1163816	A	G	Uncertain_significance	criteria_provided,_single_submitter	NC_000002.11:g.179477613A>G	TTN	Q8WZ42-11	14044	PF00041	53	0	1		2078593	11	0	https://www.metadome.app/metadome/position/GRCh37.p13/chr2/179477612/
chr2	179477613	1163816	A	G	Uncertain_significance	criteria_provided,_single_submitter	NC_000002.11:g.179477613A>G	TTN	Q8WZ42-3	7547	PF00041	53	0	1		2078593	11	0	https://www.metadome.app/metadome/position/GRCh37.p13/chr2/179477612/
chr2	179477613	1163816	A	G	Uncertain_significance	criteria_provided,_single_submitter	NC_000002.11:g.179477613A>G	TTN	Q8WZ42-9	7739	PF00041	53	0	1		2078593	11	0	https://www.metadome.app/metadome/position/GRCh37.p13/chr2/179477612/
chr2	179477614	467218	G	A	Uncertain_significance	criteria_provided,_multiple_submitters,_no_conflicts	NC_000002.11:g.179477614G>A	TTN	Q8WZ42	14971	PF00041	53	0	1		2078593	11	0	https://www.metadome.app/metadome/position/GRCh37.p13/chr2/179477612/
chr2	179477614	467218	G	A	Uncertain_significance	criteria_provided,_multiple_submitters,_no_conflicts	NC_000002.11:g.179477614G>A	TTN	Q8WZ42-10	7672	PF00041	53	0	1		2078593	11	0	https://www.metadome.app/metadome/position/GRCh37.p13/chr2/179477612/
chr2	179477614	467218	G	A	Uncertain_significance	criteria_provided,_multiple_submitters,_no_conflicts	NC_000002.11:g.179477614G>A	TTN	Q8WZ42-11	14044	PF00041	53	0	1		2078593	11	0	https://www.metadome.app/metadome/position/GRCh37.p13/chr2/179477612/
chr2	179477614	467218	G	A	Uncertain_significance	criteria_provided,_multiple_submitters,_no_conflicts	NC_000002.11:g.179477614G>A	TTN	Q8WZ42-3	7547	PF00041	53	0	1		2078593	11	0	https://www.metadome.app/metadome/position/GRCh37.p13/chr2/179477612/
chr2	179477614	467218	G	A	Uncertain_significance	criteria_provided,_multiple_submitters,_no_conflicts	NC_000002.11:g.179477614G>A	TTN	Q8WZ42-9	7739	PF00041	53	0	1		2078593	11	0	https://www.metadome.app/metadome/position/GRCh37.p13/chr2/179477612/
chr2	179477634	202678	A	C	Uncertain_significance	criteria_provided,_multiple_submitters,_no_conflicts	NC_000002.11:g.179477634A>C	TTN	Q8WZ42	14964	PF00041	47	1	1	1016214	143173	7	0	https://www.metadome.app/metadome/position/GRCh37.p13/chr2/179477633/
chr2	179477634	202678	A	C	Uncertain_significance	criteria_provided,_multiple_submitters,_no_conflicts	NC_000002.11:g.179477634A>C	TTN	Q8WZ42-10	7665	PF00041	47	1	1	1016214	143173	7	0	https://www.metadome.app/metadome/position/GRCh37.p13/chr2/179477633/
chr2	179477634	202678	A	C	Uncertain_significance	criteria_provided,_multiple_submitters,_no_conflicts	NC_000002.11:g.179477634A>C	TTN	Q8WZ42-11	14037	PF00041	47	1	1	1016214	143173	7	0	https://www.metadome.app/metadome/position/GRCh37.p13/chr2/179477633/
chr2	179477634	202678	A	C	Uncertain_significance	criteria_provided,_multiple_submitters,_no_conflicts	NC_000002.11:g.179477634A>C	TTN	Q8WZ42-3	7540	PF00041	47	1	1	1016214	143173	7	0	https://www.metadome.app/metadome/position/GRCh37.p13/chr2/179477633/
chr2	179477634	202678	A	C	Uncertain_significance	criteria_provided,_multiple_submitters,_no_conflicts	NC_000002.11:g.179477634A>C	TTN	Q8WZ42-9	7732	PF00041	47	1	1	1016214	143173	7	0	https://www.metadome.app/metadome/position/GRCh37.p13/chr2/179477633/
chr2	179477649	2437774	C	G	Uncertain_significance	criteria_provided,_single_submitter	NC_000002.11:g.179477649C>G	TTN	Q8WZ42	14959	PF00041	42	0	1		3028691	14	0	https://www.metadome.app/metadome/position/GRCh37.p13/chr2/179477648/
chr2	179477649	2437774	C	G	Uncertain_significance	criteria_provided,_single_submitter	NC_000002.11:g.179477649C>G	TTN	Q8WZ42-10	7660	PF00041	42	0	1		3028691	14	0	https://www.metadome.app/metadome/position/GRCh37.p13/chr2/179477648/
chr2	179477649	2437774	C	G	Uncertain_significance	criteria_provided,_single_submitter	NC_000002.11:g.179477649C>G	TTN	Q8WZ42-11	14032	PF00041	42	0	1		3028691	14	0	https://www.metadome.app/metadome/position/GRCh37.p13/chr2/179477648/
chr2	179477649	2437774	C	G	Uncertain_significance	criteria_provided,_single_submitter	NC_000002.11:g.179477649C>G	TTN	Q8WZ42-3	7535	PF00041	42	0	1		3028691	14	0	https://www.metadome.app/metadome/position/GRCh37.p13/chr2/179477648/
chr2	179477649	2437774	C	G	Uncertain_significance	criteria_provided,_single_submitter	NC_000002.11:g.179477649C>G	TTN	Q8WZ42-9	7727	PF00041	42	0	1		3028691	14	0	https://www.metadome.app/metadome/position/GRCh37.p13/chr2/179477648/
chr2	179477678	626681	C	G	Uncertain_significance	criteria_provided,_multiple_submitters,_no_conflicts	NC_000002.11:g.179477678C>G	TTN	Q8WZ42	14949	PF00041	36	0	2		2362,1328157	12	0	https://www.metadome.app/metadome/position/GRCh37.p13/chr2/179477678/
chr2	179477678	626681	C	G	Uncertain_significance	criteria_provided,_multiple_submitters,_no_conflicts	NC_000002.11:g.179477678C>G	TTN	Q8WZ42-10	7650	PF00041	36	0	2		2362,1328157	12	0	https://www.metadome.app/metadome/position/GRCh37.p13/chr2/179477678/
chr2	179477678	626681	C	G	Uncertain_significance	criteria_provided,_multiple_submitters,_no_conflicts	NC_000002.11:g.179477678C>G	TTN	Q8WZ42-11	14022	PF00041	36	0	2		2362,1328157	12	0	https://www.metadome.app/metadome/position/GRCh37.p13/chr2/179477678/
chr2	179477678	626681	C	G	Uncertain_significance	criteria_provided,_multiple_submitters,_no_conflicts	NC_000002.11:g.179477678C>G	TTN	Q8WZ42-3	7525	PF00041	36	0	2		2362,1328157	12	0	https://www.metadome.app/metadome/position/GRCh37.p13/chr2/179477678/
chr2	179477678	626681	C	G	Uncertain_significance	criteria_provided,_multiple_submitters,_no_conflicts	NC_000002.11:g.179477678C>G	TTN	Q8WZ42-9	7717	PF00041	36	0	2		2362,1328157	12	0	https://www.metadome.app/metadome/position/GRCh37.p13/chr2/179477678/
chr2	179477691	808994	T	A	Uncertain_significance	criteria_provided,_single_submitter	NC_000002.11:g.179477691T>A	TTN	Q8WZ42	14945	PF00041	32	0	1		2791014	4	0	https://www.metadome.app/metadome/position/GRCh37.p13/chr2/179477690/
chr2	179477691	808994	T	A	Uncertain_significance	criteria_provided,_single_submitter	NC_000002.11:g.179477691T>A	TTN	Q8WZ42-10	7646	PF00041	32	0	1		2791014	4	0	https://www.metadome.app/metadome/position/GRCh37.p13/chr2/179477690/
chr2	179477691	808994	T	A	Uncertain_significance	criteria_provided,_single_submitter	NC_000002.11:g.179477691T>A	TTN	Q8WZ42-11	14018	PF00041	32	0	1		2791014	4	0	https://www.metadome.app/metadome/position/GRCh37.p13/chr2/179477690/
chr2	179477691	808994	T	A	Uncertain_significance	criteria_provided,_single_submitter	NC_000002.11:g.179477691T>A	TTN	Q8WZ42-3	7521	PF00041	32	0	1		2791014	4	0	https://www.metadome.app/metadome/position/GRCh37.p13/chr2/179477690/
chr2	179477691	808994	T	A	Uncertain_significance	criteria_provided,_single_submitter	NC_000002.11:g.179477691T>A	TTN	Q8WZ42-9	7713	PF00041	32	0	1		2791014	4	0	https://www.metadome.app/metadome/position/GRCh37.p13/chr2/179477690/
chr2	179477709	1788484	C	T	Uncertain_significance	criteria_provided,_single_submitter	NC_000002.11:g.179477709C>T	TTN	Q8WZ42	14939	PF00041	26	1	1	2637929	1098395	7	0	https://www.metadome.app/metadome/position/GRCh37.p13/chr2/179477708/
chr2	179477709	1788484	C	T	Uncertain_significance	criteria_provided,_single_submitter	NC_000002.11:g.179477709C>T	TTN	Q8WZ42-10	7640	PF00041	26	1	1	2637929	1098395	7	0	https://www.metadome.app/metadome/position/GRCh37.p13/chr2/179477708/
chr2	179477709	1788484	C	T	Uncertain_significance	criteria_provided,_single_submitter	NC_000002.11:g.179477709C>T	TTN	Q8WZ42-11	14012	PF00041	26	1	1	2637929	1098395	7	0	https://www.metadome.app/metadome/position/GRCh37.p13/chr2/179477708/
chr2	179477709	1788484	C	T	Uncertain_significance	criteria_provided,_single_submitter	NC_000002.11:g.179477709C>T	TTN	Q8WZ42-3	7515	PF00041	26	1	1	2637929	1098395	7	0	https://www.metadome.app/metadome/position/GRCh37.p13/chr2/179477708/
chr2	179477709	1788484	C	T	Uncertain_significance	criteria_provided,_single_submitter	NC_000002.11:g.179477709C>T	TTN	Q8WZ42-9	7707	PF00041	26	1	1	2637929	1098395	7	0	https://www.metadome.app/metadome/position/GRCh37.p13/chr2/179477708/
chr2	179477741	467217	C	A	Uncertain_significance	criteria_provided,_multiple_submitters,_no_conflicts	NC_000002.11:g.179477741C>A	TTN	Q8WZ42	14928	PF00041	17	1	0	8645		16	0	https://www.metadome.app/metadome/position/GRCh37.p13/chr2/179477741/
chr2	179477741	467217	C	A	Uncertain_significance	criteria_provided,_multiple_submitters,_no_conflicts	NC_000002.11:g.179477741C>A	TTN	Q8WZ42-10	7629	PF00041	17	1	0	8645		16	0	https://www.metadome.app/metadome/position/GRCh37.p13/chr2/179477741/
chr2	179477741	467217	C	A	Uncertain_significance	criteria_provided,_multiple_submitters,_no_conflicts	NC_000002.11:g.179477741C>A	TTN	Q8WZ42-11	14001	PF00041	17	1	0	8645		16	0	https://www.metadome.app/metadome/position/GRCh37.p13/chr2/179477741/
chr2	179477741	467217	C	A	Uncertain_significance	criteria_provided,_multiple_submitters,_no_conflicts	NC_000002.11:g.179477741C>A	TTN	Q8WZ42-3	7504	PF00041	17	1	0	8645		16	0	https://www.metadome.app/metadome/position/GRCh37.p13/chr2/179477741/
chr2	179477741	467217	C	A	Uncertain_significance	criteria_provided,_multiple_submitters,_no_conflicts	NC_000002.11:g.179477741C>A	TTN	Q8WZ42-9	7696	PF00041	17	1	0	8645		16	0	https://www.metadome.app/metadome/position/GRCh37.p13/chr2/179477741/
chr2	179477751	3383731	G	A	Uncertain_significance	criteria_provided,_single_submitter	NC_000002.11:g.179477751G>A	TTN	Q8WZ42	14925	PF00041	14	1	0	3629755		9	0	https://www.metadome.app/metadome/position/GRCh37.p13/chr2/179477750/
chr2	179477751	3383731	G	A	Uncertain_significance	criteria_provided,_single_submitter	NC_000002.11:g.179477751G>A	TTN	Q8WZ42-10	7626	PF00041	14	1	0	3629755		9	0	https://www.metadome.app/metadome/position/GRCh37.p13/chr2/179477750/
chr2	179477751	3383731	G	A	Uncertain_significance	criteria_provided,_single_submitter	NC_000002.11:g.179477751G>A	TTN	Q8WZ42-11	13998	PF00041	14	1	0	3629755		9	0	https://www.metadome.app/metadome/position/GRCh37.p13/chr2/179477750/
chr2	179477751	3383731	G	A	Uncertain_significance	criteria_provided,_single_submitter	NC_000002.11:g.179477751G>A	TTN	Q8WZ42-3	7501	PF00041	14	1	0	3629755		9	0	https://www.metadome.app/metadome/position/GRCh37.p13/chr2/179477750/
chr2	179477751	3383731	G	A	Uncertain_significance	criteria_provided,_single_submitter	NC_000002.11:g.179477751G>A	TTN	Q8WZ42-9	7693	PF00041	14	1	0	3629755		9	0	https://www.metadome.app/metadome/position/GRCh37.p13/chr2/179477750/
chr2	179477769	1329162	A	G	Uncertain_significance	criteria_provided,_single_submitter	NC_000002.11:g.179477769A>G	TTN	Q8WZ42	14919	PF00041	8	0	1		1188843	8	0	https://www.metadome.app/metadome/position/GRCh37.p13/chr2/179477768/
chr2	179477769	1329162	A	G	Uncertain_significance	criteria_provided,_single_submitter	NC_000002.11:g.179477769A>G	TTN	Q8WZ42-10	7620	PF00041	8	0	1		1188843	8	0	https://www.metadome.app/metadome/position/GRCh37.p13/chr2/179477768/
chr2	179477769	1329162	A	G	Uncertain_significance	criteria_provided,_single_submitter	NC_000002.11:g.179477769A>G	TTN	Q8WZ42-11	13992	PF00041	8	0	1		1188843	8	0	https://www.metadome.app/metadome/position/GRCh37.p13/chr2/179477768/
chr2	179477769	1329162	A	G	Uncertain_significance	criteria_provided,_single_submitter	NC_000002.11:g.179477769A>G	TTN	Q8WZ42-3	7495	PF00041	8	0	1		1188843	8	0	https://www.metadome.app/metadome/position/GRCh37.p13/chr2/179477768/
chr2	179477769	1329162	A	G	Uncertain_significance	criteria_provided,_single_submitter	NC_000002.11:g.179477769A>G	TTN	Q8WZ42-9	7687	PF00041	8	0	1		1188843	8	0	https://www.metadome.app/metadome/position/GRCh37.p13/chr2/179477768/
chr2	179477785	1788343	G	T	Uncertain_significance	criteria_provided,_single_submitter	NC_000002.11:g.179477785G>T	TTN	Q8WZ42	14914	PF00041	3	0	2		180967,14843	2	0	https://www.metadome.app/metadome/position/GRCh37.p13/chr2/179477783/
chr2	179477785	1788343	G	T	Uncertain_significance	criteria_provided,_single_submitter	NC_000002.11:g.179477785G>T	TTN	Q8WZ42-10	7615	PF00041	3	0	2		180967,14843	2	0	https://www.metadome.app/metadome/position/GRCh37.p13/chr2/179477783/
chr2	179477785	1788343	G	T	Uncertain_significance	criteria_provided,_single_submitter	NC_000002.11:g.179477785G>T	TTN	Q8WZ42-11	13987	PF00041	3	0	2		180967,14843	2	0	https://www.metadome.app/metadome/position/GRCh37.p13/chr2/179477783/
chr2	179477785	1788343	G	T	Uncertain_significance	criteria_provided,_single_submitter	NC_000002.11:g.179477785G>T	TTN	Q8WZ42-3	7490	PF00041	3	0	2		180967,14843	2	0	https://www.metadome.app/metadome/position/GRCh37.p13/chr2/179477783/
chr2	179477785	1788343	G	T	Uncertain_significance	criteria_provided,_single_submitter	NC_000002.11:g.179477785G>T	TTN	Q8WZ42-9	7682	PF00041	3	0	2		180967,14843	2	0	https://www.metadome.app/metadome/position/GRCh37.p13/chr2/179477783/
chr2	179477918	3573608	T	C	Uncertain_significance	criteria_provided,_single_submitter	NC_000002.11:g.179477918T>C	TTN	Q8WZ42	14899	PF00041	81	1	0	134528		4	0	https://www.metadome.app/metadome/position/GRCh37.p13/chr2/179477916/
chr2	179477918	3573608	T	C	Uncertain_significance	criteria_provided,_single_submitter	NC_000002.11:g.179477918T>C	TTN	Q8WZ42-10	7600	PF00041	81	1	0	134528		4	0	https://www.metadome.app/metadome/position/GRCh37.p13/chr2/179477916/
chr2	179477918	3573608	T	C	Uncertain_significance	criteria_provided,_single_submitter	NC_000002.11:g.179477918T>C	TTN	Q8WZ42-11	13972	PF00041	81	1	0	134528		4	0	https://www.metadome.app/metadome/position/GRCh37.p13/chr2/179477916/
chr2	179477918	3573608	T	C	Uncertain_significance	criteria_provided,_single_submitter	NC_000002.11:g.179477918T>C	TTN	Q8WZ42-3	7475	PF00041	81	1	0	134528		4	0	https://www.metadome.app/metadome/position/GRCh37.p13/chr2/179477916/
chr2	179477918	3573608	T	C	Uncertain_significance	criteria_provided,_single_submitter	NC_000002.11:g.179477918T>C	TTN	Q8WZ42-9	7667	PF00041	81	1	0	134528		4	0	https://www.metadome.app/metadome/position/GRCh37.p13/chr2/179477916/
chr2	179477927	2582651	T	G	Uncertain_significance	criteria_provided,_multiple_submitters,_no_conflicts	NC_000002.11:g.179477927T>G	TTN	Q8WZ42	14896	PF00041	78	0	4		3250220,635763,2627891,1700198	4	0	https://www.metadome.app/metadome/position/GRCh37.p13/chr2/179477925/
chr2	179477927	2582651	T	G	Uncertain_significance	criteria_provided,_multiple_submitters,_no_conflicts	NC_000002.11:g.179477927T>G	TTN	Q8WZ42-10	7597	PF00041	78	0	4		3250220,635763,2627891,1700198	4	0	https://www.metadome.app/metadome/position/GRCh37.p13/chr2/179477925/
chr2	179477927	2582651	T	G	Uncertain_significance	criteria_provided,_multiple_submitters,_no_conflicts	NC_000002.11:g.179477927T>G	TTN	Q8WZ42-11	13969	PF00041	78	0	4		3250220,635763,2627891,1700198	4	0	https://www.metadome.app/metadome/position/GRCh37.p13/chr2/179477925/
chr2	179477927	2582651	T	G	Uncertain_significance	criteria_provided,_multiple_submitters,_no_conflicts	NC_000002.11:g.179477927T>G	TTN	Q8WZ42-3	7472	PF00041	78	0	4		3250220,635763,2627891,1700198	4	0	https://www.metadome.app/metadome/position/GRCh37.p13/chr2/179477925/
chr2	179477927	2582651	T	G	Uncertain_significance	criteria_provided,_multiple_submitters,_no_conflicts	NC_000002.11:g.179477927T>G	TTN	Q8WZ42-9	7664	PF00041	78	0	4		3250220,635763,2627891,1700198	4	0	https://www.metadome.app/metadome/position/GRCh37.p13/chr2/179477925/
chr2	179477962	1677704	A	G	Uncertain_significance	criteria_provided,_single_submitter	NC_000002.11:g.179477962A>G	TTN	Q8WZ42	14884	PF00041	66	3	1	16324,192245,4082147	811481	8	0	https://www.metadome.app/metadome/position/GRCh37.p13/chr2/179477961/
chr2	179477962	1677704	A	G	Uncertain_significance	criteria_provided,_single_submitter	NC_000002.11:g.179477962A>G	TTN	Q8WZ42-10	7585	PF00041	66	3	1	16324,192245,4082147	811481	8	0	https://www.metadome.app/metadome/position/GRCh37.p13/chr2/179477961/
chr2	179477962	1677704	A	G	Uncertain_significance	criteria_provided,_single_submitter	NC_000002.11:g.179477962A>G	TTN	Q8WZ42-11	13957	PF00041	66	3	1	16324,192245,4082147	811481	8	0	https://www.metadome.app/metadome/position/GRCh37.p13/chr2/179477961/
chr2	179477962	1677704	A	G	Uncertain_significance	criteria_provided,_single_submitter	NC_000002.11:g.179477962A>G	TTN	Q8WZ42-3	7460	PF00041	66	3	1	16324,192245,4082147	811481	8	0	https://www.metadome.app/metadome/position/GRCh37.p13/chr2/179477961/
chr2	179477962	1677704	A	G	Uncertain_significance	criteria_provided,_single_submitter	NC_000002.11:g.179477962A>G	TTN	Q8WZ42-9	7652	PF00041	66	3	1	16324,192245,4082147	811481	8	0	https://www.metadome.app/metadome/position/GRCh37.p13/chr2/179477961/
chr2	179477969	519087	A	G	Uncertain_significance	criteria_provided,_single_submitter	NC_000002.11:g.179477969A>G	TTN	Q8WZ42	14882	PF00041	64	2	1	1351689,4082143	801609	13	0	https://www.metadome.app/metadome/position/GRCh37.p13/chr2/179477967/
chr2	179477969	519087	A	G	Uncertain_significance	criteria_provided,_single_submitter	NC_000002.11:g.179477969A>G	TTN	Q8WZ42-10	7583	PF00041	64	2	1	1351689,4082143	801609	13	0	https://www.metadome.app/metadome/position/GRCh37.p13/chr2/179477967/
chr2	179477969	519087	A	G	Uncertain_significance	criteria_provided,_single_submitter	NC_000002.11:g.179477969A>G	TTN	Q8WZ42-11	13955	PF00041	64	2	1	1351689,4082143	801609	13	0	https://www.metadome.app/metadome/position/GRCh37.p13/chr2/179477967/
chr2	179477969	519087	A	G	Uncertain_significance	criteria_provided,_single_submitter	NC_000002.11:g.179477969A>G	TTN	Q8WZ42-3	7458	PF00041	64	2	1	1351689,4082143	801609	13	0	https://www.metadome.app/metadome/position/GRCh37.p13/chr2/179477967/
chr2	179477969	519087	A	G	Uncertain_significance	criteria_provided,_single_submitter	NC_000002.11:g.179477969A>G	TTN	Q8WZ42-9	7650	PF00041	64	2	1	1351689,4082143	801609	13	0	https://www.metadome.app/metadome/position/GRCh37.p13/chr2/179477967/
chr2	179477976	467216	T	A	Uncertain_significance	criteria_provided,_single_submitter	NC_000002.11:g.179477976T>A	TTN	Q8WZ42	14879	PF00041	61	2	0	30749,30790		7	0	https://www.metadome.app/metadome/position/GRCh37.p13/chr2/179477976/
chr2	179477976	467216	T	A	Uncertain_significance	criteria_provided,_single_submitter	NC_000002.11:g.179477976T>A	TTN	Q8WZ42-10	7580	PF00041	61	2	0	30749,30790		7	0	https://www.metadome.app/metadome/position/GRCh37.p13/chr2/179477976/
chr2	179477976	467216	T	A	Uncertain_significance	criteria_provided,_single_submitter	NC_000002.11:g.179477976T>A	TTN	Q8WZ42-11	13952	PF00041	61	2	0	30749,30790		7	0	https://www.metadome.app/metadome/position/GRCh37.p13/chr2/179477976/
chr2	179477976	467216	T	A	Uncertain_significance	criteria_provided,_single_submitter	NC_000002.11:g.179477976T>A	TTN	Q8WZ42-3	7455	PF00041	61	2	0	30749,30790		7	0	https://www.metadome.app/metadome/position/GRCh37.p13/chr2/179477976/
chr2	179477976	467216	T	A	Uncertain_significance	criteria_provided,_single_submitter	NC_000002.11:g.179477976T>A	TTN	Q8WZ42-9	7647	PF00041	61	2	0	30749,30790		7	0	https://www.metadome.app/metadome/position/GRCh37.p13/chr2/179477976/
chr2	179478496	2651636	A	G	Uncertain_significance	criteria_provided,_single_submitter	NC_000002.11:g.179478496A>G	TTN	Q8WZ42	14864	PF00041	45	1	1	1048000	2971418	11	0	https://www.metadome.app/metadome/position/GRCh37.p13/chr2/179478495/
chr2	179478496	2651636	A	G	Uncertain_significance	criteria_provided,_single_submitter	NC_000002.11:g.179478496A>G	TTN	Q8WZ42-10	7565	PF00041	45	1	1	1048000	2971418	11	0	https://www.metadome.app/metadome/position/GRCh37.p13/chr2/179478495/
chr2	179478496	2651636	A	G	Uncertain_significance	criteria_provided,_single_submitter	NC_000002.11:g.179478496A>G	TTN	Q8WZ42-11	13937	PF00041	45	1	1	1048000	2971418	11	0	https://www.metadome.app/metadome/position/GRCh37.p13/chr2/179478495/
chr2	179478496	2651636	A	G	Uncertain_significance	criteria_provided,_single_submitter	NC_000002.11:g.179478496A>G	TTN	Q8WZ42-3	7440	PF00041	45	1	1	1048000	2971418	11	0	https://www.metadome.app/metadome/position/GRCh37.p13/chr2/179478495/
chr2	179478496	2651636	A	G	Uncertain_significance	criteria_provided,_single_submitter	NC_000002.11:g.179478496A>G	TTN	Q8WZ42-9	7632	PF00041	45	1	1	1048000	2971418	11	0	https://www.metadome.app/metadome/position/GRCh37.p13/chr2/179478495/
chr2	179478574	893093	C	T	Uncertain_significance	criteria_provided,_single_submitter	NC_000002.11:g.179478574C>T	TTN	Q8WZ42	14838	PF00041	26	1	1	2637929	1098395	7	0	https://www.metadome.app/metadome/position/GRCh37.p13/chr2/179478573/
chr2	179478574	893093	C	T	Uncertain_significance	criteria_provided,_single_submitter	NC_000002.11:g.179478574C>T	TTN	Q8WZ42-10	7539	PF00041	26	1	1	2637929	1098395	7	0	https://www.metadome.app/metadome/position/GRCh37.p13/chr2/179478573/
chr2	179478574	893093	C	T	Uncertain_significance	criteria_provided,_single_submitter	NC_000002.11:g.179478574C>T	TTN	Q8WZ42-11	13911	PF00041	26	1	1	2637929	1098395	7	0	https://www.metadome.app/metadome/position/GRCh37.p13/chr2/179478573/
chr2	179478574	893093	C	T	Uncertain_significance	criteria_provided,_single_submitter	NC_000002.11:g.179478574C>T	TTN	Q8WZ42-3	7414	PF00041	26	1	1	2637929	1098395	7	0	https://www.metadome.app/metadome/position/GRCh37.p13/chr2/179478573/
chr2	179478574	893093	C	T	Uncertain_significance	criteria_provided,_single_submitter	NC_000002.11:g.179478574C>T	TTN	Q8WZ42-9	7606	PF00041	26	1	1	2637929	1098395	7	0	https://www.metadome.app/metadome/position/GRCh37.p13/chr2/179478573/
chr2	179478652	1787833	G	A	Uncertain_significance	criteria_provided,_single_submitter	NC_000002.11:g.179478652G>A	TTN	Q8WZ42	14812	PF00041	2	0	1		996102	13	0	https://www.metadome.app/metadome/position/GRCh37.p13/chr2/179478651/
chr2	179478652	1787833	G	A	Uncertain_significance	criteria_provided,_single_submitter	NC_000002.11:g.179478652G>A	TTN	Q8WZ42-10	7513	PF00041	2	0	1		996102	13	0	https://www.metadome.app/metadome/position/GRCh37.p13/chr2/179478651/
chr2	179478652	1787833	G	A	Uncertain_significance	criteria_provided,_single_submitter	NC_000002.11:g.179478652G>A	TTN	Q8WZ42-11	13885	PF00041	2	0	1		996102	13	0	https://www.metadome.app/metadome/position/GRCh37.p13/chr2/179478651/
chr2	179478652	1787833	G	A	Uncertain_significance	criteria_provided,_single_submitter	NC_000002.11:g.179478652G>A	TTN	Q8WZ42-3	7388	PF00041	2	0	1		996102	13	0	https://www.metadome.app/metadome/position/GRCh37.p13/chr2/179478651/
chr2	179478652	1787833	G	A	Uncertain_significance	criteria_provided,_single_submitter	NC_000002.11:g.179478652G>A	TTN	Q8WZ42-9	7580	PF00041	2	0	1		996102	13	0	https://www.metadome.app/metadome/position/GRCh37.p13/chr2/179478651/
chr2	179478824	1787758	C	G	Uncertain_significance	criteria_provided,_single_submitter	NC_000002.11:g.179478824C>G	TTN	Q8WZ42	14793	PF00041	75	2	2	375283,265225	1679854,3347405	4	0	https://www.metadome.app/metadome/position/GRCh37.p13/chr2/179478822/
chr2	179478824	1787758	C	G	Uncertain_significance	criteria_provided,_single_submitter	NC_000002.11:g.179478824C>G	TTN	Q8WZ42-10	7494	PF00041	75	2	2	375283,265225	1679854,3347405	4	0	https://www.metadome.app/metadome/position/GRCh37.p13/chr2/179478822/
chr2	179478824	1787758	C	G	Uncertain_significance	criteria_provided,_single_submitter	NC_000002.11:g.179478824C>G	TTN	Q8WZ42-11	13866	PF00041	75	2	2	375283,265225	1679854,3347405	4	0	https://www.metadome.app/metadome/position/GRCh37.p13/chr2/179478822/
chr2	179478824	1787758	C	G	Uncertain_significance	criteria_provided,_single_submitter	NC_000002.11:g.179478824C>G	TTN	Q8WZ42-3	7369	PF00041	75	2	2	375283,265225	1679854,3347405	4	0	https://www.metadome.app/metadome/position/GRCh37.p13/chr2/179478822/
chr2	179478824	1787758	C	G	Uncertain_significance	criteria_provided,_single_submitter	NC_000002.11:g.179478824C>G	TTN	Q8WZ42-9	7561	PF00041	75	2	2	375283,265225	1679854,3347405	4	0	https://www.metadome.app/metadome/position/GRCh37.p13/chr2/179478822/
chr2	179478829	1313301	C	T	Uncertain_significance	criteria_provided,_single_submitter	NC_000002.11:g.179478829C>T	TTN	Q8WZ42	14791	PF00041	73	1	2	1959041	1679098,1691321	5	0	https://www.metadome.app/metadome/position/GRCh37.p13/chr2/179478828/
chr2	179478829	1313301	C	T	Uncertain_significance	criteria_provided,_single_submitter	NC_000002.11:g.179478829C>T	TTN	Q8WZ42-10	7492	PF00041	73	1	2	1959041	1679098,1691321	5	0	https://www.metadome.app/metadome/position/GRCh37.p13/chr2/179478828/
chr2	179478829	1313301	C	T	Uncertain_significance	criteria_provided,_single_submitter	NC_000002.11:g.179478829C>T	TTN	Q8WZ42-11	13864	PF00041	73	1	2	1959041	1679098,1691321	5	0	https://www.metadome.app/metadome/position/GRCh37.p13/chr2/179478828/
chr2	179478829	1313301	C	T	Uncertain_significance	criteria_provided,_single_submitter	NC_000002.11:g.179478829C>T	TTN	Q8WZ42-3	7367	PF00041	73	1	2	1959041	1679098,1691321	5	0	https://www.metadome.app/metadome/position/GRCh37.p13/chr2/179478828/
chr2	179478829	1313301	C	T	Uncertain_significance	criteria_provided,_single_submitter	NC_000002.11:g.179478829C>T	TTN	Q8WZ42-9	7559	PF00041	73	1	2	1959041	1679098,1691321	5	0	https://www.metadome.app/metadome/position/GRCh37.p13/chr2/179478828/
chr2	179478844	195637	G	C	Uncertain_significance	criteria_provided,_single_submitter	NC_000002.11:g.179478844G>C	TTN	Q8WZ42	14786	PF00041	68	2	3	144114,547523	691958,2151913,866731	5	0	https://www.metadome.app/metadome/position/GRCh37.p13/chr2/179478843/
chr2	179478844	195637	G	C	Uncertain_significance	criteria_provided,_single_submitter	NC_000002.11:g.179478844G>C	TTN	Q8WZ42-10	7487	PF00041	68	2	3	144114,547523	691958,2151913,866731	5	0	https://www.metadome.app/metadome/position/GRCh37.p13/chr2/179478843/
chr2	179478844	195637	G	C	Uncertain_significance	criteria_provided,_single_submitter	NC_000002.11:g.179478844G>C	TTN	Q8WZ42-11	13859	PF00041	68	2	3	144114,547523	691958,2151913,866731	5	0	https://www.metadome.app/metadome/position/GRCh37.p13/chr2/179478843/
chr2	179478844	195637	G	C	Uncertain_significance	criteria_provided,_single_submitter	NC_000002.11:g.179478844G>C	TTN	Q8WZ42-3	7362	PF00041	68	2	3	144114,547523	691958,2151913,866731	5	0	https://www.metadome.app/metadome/position/GRCh37.p13/chr2/179478843/
chr2	179478844	195637	G	C	Uncertain_significance	criteria_provided,_single_submitter	NC_000002.11:g.179478844G>C	TTN	Q8WZ42-9	7554	PF00041	68	2	3	144114,547523	691958,2151913,866731	5	0	https://www.metadome.app/metadome/position/GRCh37.p13/chr2/179478843/
chr2	179478859	1034243	A	G	Uncertain_significance	criteria_provided,_single_submitter	NC_000002.11:g.179478859A>G	TTN	Q8WZ42	14781	PF00041	63	1	0	375282		19	0	https://www.metadome.app/metadome/position/GRCh37.p13/chr2/179478858/
chr2	179478859	1034243	A	G	Uncertain_significance	criteria_provided,_single_submitter	NC_000002.11:g.179478859A>G	TTN	Q8WZ42-10	7482	PF00041	63	1	0	375282		19	0	https://www.metadome.app/metadome/position/GRCh37.p13/chr2/179478858/
chr2	179478859	1034243	A	G	Uncertain_significance	criteria_provided,_single_submitter	NC_000002.11:g.179478859A>G	TTN	Q8WZ42-11	13854	PF00041	63	1	0	375282		19	0	https://www.metadome.app/metadome/position/GRCh37.p13/chr2/179478858/
chr2	179478859	1034243	A	G	Uncertain_significance	criteria_provided,_single_submitter	NC_000002.11:g.179478859A>G	TTN	Q8WZ42-3	7357	PF00041	63	1	0	375282		19	0	https://www.metadome.app/metadome/position/GRCh37.p13/chr2/179478858/
chr2	179478859	1034243	A	G	Uncertain_significance	criteria_provided,_single_submitter	NC_000002.11:g.179478859A>G	TTN	Q8WZ42-9	7549	PF00041	63	1	0	375282		19	0	https://www.metadome.app/metadome/position/GRCh37.p13/chr2/179478858/
chr2	179478866	229447	C	T	Uncertain_significance	criteria_provided,_multiple_submitters,_no_conflicts	NC_000002.11:g.179478866C>T	TTN	Q8WZ42	14779	PF00041	61	2	0	30749,30790		7	0	https://www.metadome.app/metadome/position/GRCh37.p13/chr2/179478864/
chr2	179478866	229447	C	T	Uncertain_significance	criteria_provided,_multiple_submitters,_no_conflicts	NC_000002.11:g.179478866C>T	TTN	Q8WZ42-10	7480	PF00041	61	2	0	30749,30790		7	0	https://www.metadome.app/metadome/position/GRCh37.p13/chr2/179478864/
chr2	179478866	229447	C	T	Uncertain_significance	criteria_provided,_multiple_submitters,_no_conflicts	NC_000002.11:g.179478866C>T	TTN	Q8WZ42-11	13852	PF00041	61	2	0	30749,30790		7	0	https://www.metadome.app/metadome/position/GRCh37.p13/chr2/179478864/
chr2	179478866	229447	C	T	Uncertain_significance	criteria_provided,_multiple_submitters,_no_conflicts	NC_000002.11:g.179478866C>T	TTN	Q8WZ42-3	7355	PF00041	61	2	0	30749,30790		7	0	https://www.metadome.app/metadome/position/GRCh37.p13/chr2/179478864/
chr2	179478866	229447	C	T	Uncertain_significance	criteria_provided,_multiple_submitters,_no_conflicts	NC_000002.11:g.179478866C>T	TTN	Q8WZ42-9	7547	PF00041	61	2	0	30749,30790		7	0	https://www.metadome.app/metadome/position/GRCh37.p13/chr2/179478864/
chr2	179478883	467212	T	C	Uncertain_significance	criteria_provided,_single_submitter	NC_000002.11:g.179478883T>C	TTN	Q8WZ42	14773	PF00041	55	1	0	546092		12	0	https://www.metadome.app/metadome/position/GRCh37.p13/chr2/179478882/
chr2	179478883	467212	T	C	Uncertain_significance	criteria_provided,_single_submitter	NC_000002.11:g.179478883T>C	TTN	Q8WZ42-10	7474	PF00041	55	1	0	546092		12	0	https://www.metadome.app/metadome/position/GRCh37.p13/chr2/179478882/
chr2	179478883	467212	T	C	Uncertain_significance	criteria_provided,_single_submitter	NC_000002.11:g.179478883T>C	TTN	Q8WZ42-11	13846	PF00041	55	1	0	546092		12	0	https://www.metadome.app/metadome/position/GRCh37.p13/chr2/179478882/
chr2	179478883	467212	T	C	Uncertain_significance	criteria_provided,_single_submitter	NC_000002.11:g.179478883T>C	TTN	Q8WZ42-3	7349	PF00041	55	1	0	546092		12	0	https://www.metadome.app/metadome/position/GRCh37.p13/chr2/179478882/
chr2	179478883	467212	T	C	Uncertain_significance	criteria_provided,_single_submitter	NC_000002.11:g.179478883T>C	TTN	Q8WZ42-9	7541	PF00041	55	1	0	546092		12	0	https://www.metadome.app/metadome/position/GRCh37.p13/chr2/179478882/
chr2	179478889	1192283	G	C	Uncertain_significance	criteria_provided,_single_submitter	NC_000002.11:g.179478889G>C	TTN	Q8WZ42	14771	PF00041	53	0	1		2078593	11	0	https://www.metadome.app/metadome/position/GRCh37.p13/chr2/179478888/
chr2	179478889	1192283	G	C	Uncertain_significance	criteria_provided,_single_submitter	NC_000002.11:g.179478889G>C	TTN	Q8WZ42-10	7472	PF00041	53	0	1		2078593	11	0	https://www.metadome.app/metadome/position/GRCh37.p13/chr2/179478888/
chr2	179478889	1192283	G	C	Uncertain_significance	criteria_provided,_single_submitter	NC_000002.11:g.179478889G>C	TTN	Q8WZ42-11	13844	PF00041	53	0	1		2078593	11	0	https://www.metadome.app/metadome/position/GRCh37.p13/chr2/179478888/
chr2	179478889	1192283	G	C	Uncertain_significance	criteria_provided,_single_submitter	NC_000002.11:g.179478889G>C	TTN	Q8WZ42-3	7347	PF00041	53	0	1		2078593	11	0	https://www.metadome.app/metadome/position/GRCh37.p13/chr2/179478888/
chr2	179478889	1192283	G	C	Uncertain_significance	criteria_provided,_single_submitter	NC_000002.11:g.179478889G>C	TTN	Q8WZ42-9	7539	PF00041	53	0	1		2078593	11	0	https://www.metadome.app/metadome/position/GRCh37.p13/chr2/179478888/
chr2	179478899	3358057	T	C	Uncertain_significance	no_assertion_criteria_provided	NC_000002.11:g.179478899T>C	TTN	Q8WZ42	14768	PF00041	50	1	0	3256594		23	0	https://www.metadome.app/metadome/position/GRCh37.p13/chr2/179478897/
chr2	179478899	3358057	T	C	Uncertain_significance	no_assertion_criteria_provided	NC_000002.11:g.179478899T>C	TTN	Q8WZ42-10	7469	PF00041	50	1	0	3256594		23	0	https://www.metadome.app/metadome/position/GRCh37.p13/chr2/179478897/
chr2	179478899	3358057	T	C	Uncertain_significance	no_assertion_criteria_provided	NC_000002.11:g.179478899T>C	TTN	Q8WZ42-11	13841	PF00041	50	1	0	3256594		23	0	https://www.metadome.app/metadome/position/GRCh37.p13/chr2/179478897/
chr2	179478899	3358057	T	C	Uncertain_significance	no_assertion_criteria_provided	NC_000002.11:g.179478899T>C	TTN	Q8WZ42-3	7344	PF00041	50	1	0	3256594		23	0	https://www.metadome.app/metadome/position/GRCh37.p13/chr2/179478897/
chr2	179478899	3358057	T	C	Uncertain_significance	no_assertion_criteria_provided	NC_000002.11:g.179478899T>C	TTN	Q8WZ42-9	7536	PF00041	50	1	0	3256594		23	0	https://www.metadome.app/metadome/position/GRCh37.p13/chr2/179478897/
chr2	179478901	3602425	G	C	Uncertain_significance	criteria_provided,_single_submitter	NC_000002.11:g.179478901G>C	TTN	Q8WZ42	14767	PF00041	49	1	0	30222		11	0	https://www.metadome.app/metadome/position/GRCh37.p13/chr2/179478900/
chr2	179478901	3602425	G	C	Uncertain_significance	criteria_provided,_single_submitter	NC_000002.11:g.179478901G>C	TTN	Q8WZ42-10	7468	PF00041	49	1	0	30222		11	0	https://www.metadome.app/metadome/position/GRCh37.p13/chr2/179478900/
chr2	179478901	3602425	G	C	Uncertain_significance	criteria_provided,_single_submitter	NC_000002.11:g.179478901G>C	TTN	Q8WZ42-11	13840	PF00041	49	1	0	30222		11	0	https://www.metadome.app/metadome/position/GRCh37.p13/chr2/179478900/
chr2	179478901	3602425	G	C	Uncertain_significance	criteria_provided,_single_submitter	NC_000002.11:g.179478901G>C	TTN	Q8WZ42-3	7343	PF00041	49	1	0	30222		11	0	https://www.metadome.app/metadome/position/GRCh37.p13/chr2/179478900/
chr2	179478901	3602425	G	C	Uncertain_significance	criteria_provided,_single_submitter	NC_000002.11:g.179478901G>C	TTN	Q8WZ42-9	7535	PF00041	49	1	0	30222		11	0	https://www.metadome.app/metadome/position/GRCh37.p13/chr2/179478900/
chr2	179478913	893337	G	A	Uncertain_significance	criteria_provided,_single_submitter	NC_000002.11:g.179478913G>A	TTN	Q8WZ42	14763	PF00041	46	0	1		30221	15	0	https://www.metadome.app/metadome/position/GRCh37.p13/chr2/179478912/
chr2	179478913	893337	G	A	Uncertain_significance	criteria_provided,_single_submitter	NC_000002.11:g.179478913G>A	TTN	Q8WZ42-10	7464	PF00041	46	0	1		30221	15	0	https://www.metadome.app/metadome/position/GRCh37.p13/chr2/179478912/
chr2	179478913	893337	G	A	Uncertain_significance	criteria_provided,_single_submitter	NC_000002.11:g.179478913G>A	TTN	Q8WZ42-11	13836	PF00041	46	0	1		30221	15	0	https://www.metadome.app/metadome/position/GRCh37.p13/chr2/179478912/
chr2	179478913	893337	G	A	Uncertain_significance	criteria_provided,_single_submitter	NC_000002.11:g.179478913G>A	TTN	Q8WZ42-3	7339	PF00041	46	0	1		30221	15	0	https://www.metadome.app/metadome/position/GRCh37.p13/chr2/179478912/
chr2	179478913	893337	G	A	Uncertain_significance	criteria_provided,_single_submitter	NC_000002.11:g.179478913G>A	TTN	Q8WZ42-9	7531	PF00041	46	0	1		30221	15	0	https://www.metadome.app/metadome/position/GRCh37.p13/chr2/179478912/
chr2	179478923	202675	G	C	Uncertain_significance	criteria_provided,_single_submitter	NC_000002.11:g.179478923G>C	TTN	Q8WZ42	14760	PF00041	43	1	0	7808		12	0	https://www.metadome.app/metadome/position/GRCh37.p13/chr2/179478921/
chr2	179478923	202675	G	C	Uncertain_significance	criteria_provided,_single_submitter	NC_000002.11:g.179478923G>C	TTN	Q8WZ42-10	7461	PF00041	43	1	0	7808		12	0	https://www.metadome.app/metadome/position/GRCh37.p13/chr2/179478921/
chr2	179478923	202675	G	C	Uncertain_significance	criteria_provided,_single_submitter	NC_000002.11:g.179478923G>C	TTN	Q8WZ42-11	13833	PF00041	43	1	0	7808		12	0	https://www.metadome.app/metadome/position/GRCh37.p13/chr2/179478921/
chr2	179478923	202675	G	C	Uncertain_significance	criteria_provided,_single_submitter	NC_000002.11:g.179478923G>C	TTN	Q8WZ42-3	7336	PF00041	43	1	0	7808		12	0	https://www.metadome.app/metadome/position/GRCh37.p13/chr2/179478921/
chr2	179478923	202675	G	C	Uncertain_significance	criteria_provided,_single_submitter	NC_000002.11:g.179478923G>C	TTN	Q8WZ42-9	7528	PF00041	43	1	0	7808		12	0	https://www.metadome.app/metadome/position/GRCh37.p13/chr2/179478921/
chr2	179478959	1284512	C	T	Uncertain_significance	no_assertion_criteria_provided	NC_000002.11:g.179478959C>T	TTN	Q8WZ42	14748	PF00041	35	1	2	188761	2175,2572024	12	0	https://www.metadome.app/metadome/position/GRCh37.p13/chr2/179478957/
chr2	179478959	1284512	C	T	Uncertain_significance	no_assertion_criteria_provided	NC_000002.11:g.179478959C>T	TTN	Q8WZ42-10	7449	PF00041	35	1	2	188761	2175,2572024	12	0	https://www.metadome.app/metadome/position/GRCh37.p13/chr2/179478957/
chr2	179478959	1284512	C	T	Uncertain_significance	no_assertion_criteria_provided	NC_000002.11:g.179478959C>T	TTN	Q8WZ42-11	13821	PF00041	35	1	2	188761	2175,2572024	12	0	https://www.metadome.app/metadome/position/GRCh37.p13/chr2/179478957/
chr2	179478959	1284512	C	T	Uncertain_significance	no_assertion_criteria_provided	NC_000002.11:g.179478959C>T	TTN	Q8WZ42-3	7324	PF00041	35	1	2	188761	2175,2572024	12	0	https://www.metadome.app/metadome/position/GRCh37.p13/chr2/179478957/
chr2	179478959	1284512	C	T	Uncertain_significance	no_assertion_criteria_provided	NC_000002.11:g.179478959C>T	TTN	Q8WZ42-9	7516	PF00041	35	1	2	188761	2175,2572024	12	0	https://www.metadome.app/metadome/position/GRCh37.p13/chr2/179478957/
chr2	179478962	870883	C	T	Uncertain_significance	criteria_provided,_single_submitter	NC_000002.11:g.179478962C>T	TTN	Q8WZ42	14747	PF00041	34	1	4	9998	2971417,1963865,1469637,841653	13	0	https://www.metadome.app/metadome/position/GRCh37.p13/chr2/179478960/
chr2	179478962	870883	C	T	Uncertain_significance	criteria_provided,_single_submitter	NC_000002.11:g.179478962C>T	TTN	Q8WZ42-10	7448	PF00041	34	1	4	9998	2971417,1963865,1469637,841653	13	0	https://www.metadome.app/metadome/position/GRCh37.p13/chr2/179478960/
chr2	179478962	870883	C	T	Uncertain_significance	criteria_provided,_single_submitter	NC_000002.11:g.179478962C>T	TTN	Q8WZ42-11	13820	PF00041	34	1	4	9998	2971417,1963865,1469637,841653	13	0	https://www.metadome.app/metadome/position/GRCh37.p13/chr2/179478960/
chr2	179478962	870883	C	T	Uncertain_significance	criteria_provided,_single_submitter	NC_000002.11:g.179478962C>T	TTN	Q8WZ42-3	7323	PF00041	34	1	4	9998	2971417,1963865,1469637,841653	13	0	https://www.metadome.app/metadome/position/GRCh37.p13/chr2/179478960/
chr2	179478962	870883	C	T	Uncertain_significance	criteria_provided,_single_submitter	NC_000002.11:g.179478962C>T	TTN	Q8WZ42-9	7515	PF00041	34	1	4	9998	2971417,1963865,1469637,841653	13	0	https://www.metadome.app/metadome/position/GRCh37.p13/chr2/179478960/
chr2	179478967	3339022	T	C	Uncertain_significance	criteria_provided,_multiple_submitters,_no_conflicts	NC_000002.11:g.179478967T>C	TTN	Q8WZ42	14745	PF00041	32	0	1		2791014	4	0	https://www.metadome.app/metadome/position/GRCh37.p13/chr2/179478966/
chr2	179478967	3339022	T	C	Uncertain_significance	criteria_provided,_multiple_submitters,_no_conflicts	NC_000002.11:g.179478967T>C	TTN	Q8WZ42-10	7446	PF00041	32	0	1		2791014	4	0	https://www.metadome.app/metadome/position/GRCh37.p13/chr2/179478966/
chr2	179478967	3339022	T	C	Uncertain_significance	criteria_provided,_multiple_submitters,_no_conflicts	NC_000002.11:g.179478967T>C	TTN	Q8WZ42-11	13818	PF00041	32	0	1		2791014	4	0	https://www.metadome.app/metadome/position/GRCh37.p13/chr2/179478966/
chr2	179478967	3339022	T	C	Uncertain_significance	criteria_provided,_multiple_submitters,_no_conflicts	NC_000002.11:g.179478967T>C	TTN	Q8WZ42-3	7321	PF00041	32	0	1		2791014	4	0	https://www.metadome.app/metadome/position/GRCh37.p13/chr2/179478966/
chr2	179478967	3339022	T	C	Uncertain_significance	criteria_provided,_multiple_submitters,_no_conflicts	NC_000002.11:g.179478967T>C	TTN	Q8WZ42-9	7513	PF00041	32	0	1		2791014	4	0	https://www.metadome.app/metadome/position/GRCh37.p13/chr2/179478966/
chr2	179479003	2690387	G	A	Uncertain_significance	criteria_provided,_single_submitter	NC_000002.11:g.179479003G>A	TTN	Q8WZ42	14733	PF00041	22	1	0	30220		13	0	https://www.metadome.app/metadome/position/GRCh37.p13/chr2/179479002/
chr2	179479003	2690387	G	A	Uncertain_significance	criteria_provided,_single_submitter	NC_000002.11:g.179479003G>A	TTN	Q8WZ42-10	7434	PF00041	22	1	0	30220		13	0	https://www.metadome.app/metadome/position/GRCh37.p13/chr2/179479002/
chr2	179479003	2690387	G	A	Uncertain_significance	criteria_provided,_single_submitter	NC_000002.11:g.179479003G>A	TTN	Q8WZ42-11	13806	PF00041	22	1	0	30220		13	0	https://www.metadome.app/metadome/position/GRCh37.p13/chr2/179479002/
chr2	179479003	2690387	G	A	Uncertain_significance	criteria_provided,_single_submitter	NC_000002.11:g.179479003G>A	TTN	Q8WZ42-3	7309	PF00041	22	1	0	30220		13	0	https://www.metadome.app/metadome/position/GRCh37.p13/chr2/179479002/
chr2	179479003	2690387	G	A	Uncertain_significance	criteria_provided,_single_submitter	NC_000002.11:g.179479003G>A	TTN	Q8WZ42-9	7501	PF00041	22	1	0	30220		13	0	https://www.metadome.app/metadome/position/GRCh37.p13/chr2/179479002/
chr2	179479010	202673	A	G	Uncertain_significance	criteria_provided,_single_submitter	NC_000002.11:g.179479010A>G	TTN	Q8WZ42	14731	PF00041	20	9	9	2771449,856772,2757053,636120,132135,132134,192244,16323,208716	2628064,1003154,1066345,3633753,2202966,1710738,578612,3585436,996107	2	0	https://www.metadome.app/metadome/position/GRCh37.p13/chr2/179479008/
chr2	179479010	202673	A	G	Uncertain_significance	criteria_provided,_single_submitter	NC_000002.11:g.179479010A>G	TTN	Q8WZ42-10	7432	PF00041	20	9	9	2771449,856772,2757053,636120,132135,132134,192244,16323,208716	2628064,1003154,1066345,3633753,2202966,1710738,578612,3585436,996107	2	0	https://www.metadome.app/metadome/position/GRCh37.p13/chr2/179479008/
chr2	179479010	202673	A	G	Uncertain_significance	criteria_provided,_single_submitter	NC_000002.11:g.179479010A>G	TTN	Q8WZ42-11	13804	PF00041	20	9	9	2771449,856772,2757053,636120,132135,132134,192244,16323,208716	2628064,1003154,1066345,3633753,2202966,1710738,578612,3585436,996107	2	0	https://www.metadome.app/metadome/position/GRCh37.p13/chr2/179479008/
chr2	179479010	202673	A	G	Uncertain_significance	criteria_provided,_single_submitter	NC_000002.11:g.179479010A>G	TTN	Q8WZ42-3	7307	PF00041	20	9	9	2771449,856772,2757053,636120,132135,132134,192244,16323,208716	2628064,1003154,1066345,3633753,2202966,1710738,578612,3585436,996107	2	0	https://www.metadome.app/metadome/position/GRCh37.p13/chr2/179479008/
chr2	179479010	202673	A	G	Uncertain_significance	criteria_provided,_single_submitter	NC_000002.11:g.179479010A>G	TTN	Q8WZ42-9	7499	PF00041	20	9	9	2771449,856772,2757053,636120,132135,132134,192244,16323,208716	2628064,1003154,1066345,3633753,2202966,1710738,578612,3585436,996107	2	0	https://www.metadome.app/metadome/position/GRCh37.p13/chr2/179479008/
chr2	179479019	4080798	G	C	Uncertain_significance	criteria_provided,_single_submitter	NC_000002.11:g.179479019G>C	TTN	Q8WZ42	14728	PF00041	17	1	0	8645		16	0	https://www.metadome.app/metadome/position/GRCh37.p13/chr2/179479017/
chr2	179479019	4080798	G	C	Uncertain_significance	criteria_provided,_single_submitter	NC_000002.11:g.179479019G>C	TTN	Q8WZ42-10	7429	PF00041	17	1	0	8645		16	0	https://www.metadome.app/metadome/position/GRCh37.p13/chr2/179479017/
chr2	179479019	4080798	G	C	Uncertain_significance	criteria_provided,_single_submitter	NC_000002.11:g.179479019G>C	TTN	Q8WZ42-11	13801	PF00041	17	1	0	8645		16	0	https://www.metadome.app/metadome/position/GRCh37.p13/chr2/179479017/
chr2	179479019	4080798	G	C	Uncertain_significance	criteria_provided,_single_submitter	NC_000002.11:g.179479019G>C	TTN	Q8WZ42-3	7304	PF00041	17	1	0	8645		16	0	https://www.metadome.app/metadome/position/GRCh37.p13/chr2/179479017/
chr2	179479019	4080798	G	C	Uncertain_significance	criteria_provided,_single_submitter	NC_000002.11:g.179479019G>C	TTN	Q8WZ42-9	7496	PF00041	17	1	0	8645		16	0	https://www.metadome.app/metadome/position/GRCh37.p13/chr2/179479017/
chr2	179479022	1787409	A	G	Uncertain_significance	criteria_provided,_single_submitter	NC_000002.11:g.179479022A>G	TTN	Q8WZ42	14727	PF00041	16	0	2		8654,931014	10	0	https://www.metadome.app/metadome/position/GRCh37.p13/chr2/179479020/
chr2	179479022	1787409	A	G	Uncertain_significance	criteria_provided,_single_submitter	NC_000002.11:g.179479022A>G	TTN	Q8WZ42-10	7428	PF00041	16	0	2		8654,931014	10	0	https://www.metadome.app/metadome/position/GRCh37.p13/chr2/179479020/
chr2	179479022	1787409	A	G	Uncertain_significance	criteria_provided,_single_submitter	NC_000002.11:g.179479022A>G	TTN	Q8WZ42-11	13800	PF00041	16	0	2		8654,931014	10	0	https://www.metadome.app/metadome/position/GRCh37.p13/chr2/179479020/
chr2	179479022	1787409	A	G	Uncertain_significance	criteria_provided,_single_submitter	NC_000002.11:g.179479022A>G	TTN	Q8WZ42-3	7303	PF00041	16	0	2		8654,931014	10	0	https://www.metadome.app/metadome/position/GRCh37.p13/chr2/179479020/
chr2	179479022	1787409	A	G	Uncertain_significance	criteria_provided,_single_submitter	NC_000002.11:g.179479022A>G	TTN	Q8WZ42-9	7495	PF00041	16	0	2		8654,931014	10	0	https://www.metadome.app/metadome/position/GRCh37.p13/chr2/179479020/
chr2	179479064	290717	G	A	Uncertain_significance	criteria_provided,_multiple_submitters,_no_conflicts	NC_000002.11:g.179479064G>A	TTN	Q8WZ42	14713	PF00041	2	0	1		996102	13	0	https://www.metadome.app/metadome/position/GRCh37.p13/chr2/179479062/
chr2	179479064	290717	G	A	Uncertain_significance	criteria_provided,_multiple_submitters,_no_conflicts	NC_000002.11:g.179479064G>A	TTN	Q8WZ42-10	7414	PF00041	2	0	1		996102	13	0	https://www.metadome.app/metadome/position/GRCh37.p13/chr2/179479062/
chr2	179479064	290717	G	A	Uncertain_significance	criteria_provided,_multiple_submitters,_no_conflicts	NC_000002.11:g.179479064G>A	TTN	Q8WZ42-11	13786	PF00041	2	0	1		996102	13	0	https://www.metadome.app/metadome/position/GRCh37.p13/chr2/179479062/
chr2	179479064	290717	G	A	Uncertain_significance	criteria_provided,_multiple_submitters,_no_conflicts	NC_000002.11:g.179479064G>A	TTN	Q8WZ42-3	7289	PF00041	2	0	1		996102	13	0	https://www.metadome.app/metadome/position/GRCh37.p13/chr2/179479062/
chr2	179479064	290717	G	A	Uncertain_significance	criteria_provided,_multiple_submitters,_no_conflicts	NC_000002.11:g.179479064G>A	TTN	Q8WZ42-9	7481	PF00041	2	0	1		996102	13	0	https://www.metadome.app/metadome/position/GRCh37.p13/chr2/179479062/
chr2	179479230	287355	A	C	Uncertain_significance	criteria_provided,_multiple_submitters,_no_conflicts	NC_000002.11:g.179479230A>C	TTN	Q8WZ42	14696	PF07679	79	0	2		3376806,3573920	13	0	https://www.metadome.app/metadome/position/GRCh37.p13/chr2/179479230/
chr2	179479230	287355	A	C	Uncertain_significance	criteria_provided,_multiple_submitters,_no_conflicts	NC_000002.11:g.179479230A>C	TTN	Q8WZ42-10	7397	PF07679	79	0	2		3376806,3573920	13	0	https://www.metadome.app/metadome/position/GRCh37.p13/chr2/179479230/
chr2	179479230	287355	A	C	Uncertain_significance	criteria_provided,_multiple_submitters,_no_conflicts	NC_000002.11:g.179479230A>C	TTN	Q8WZ42-11	13769	PF07679	79	0	2		3376806,3573920	13	0	https://www.metadome.app/metadome/position/GRCh37.p13/chr2/179479230/
chr2	179479230	287355	A	C	Uncertain_significance	criteria_provided,_multiple_submitters,_no_conflicts	NC_000002.11:g.179479230A>C	TTN	Q8WZ42-3	7272	PF07679	79	0	2		3376806,3573920	13	0	https://www.metadome.app/metadome/position/GRCh37.p13/chr2/179479230/
chr2	179479230	287355	A	C	Uncertain_significance	criteria_provided,_multiple_submitters,_no_conflicts	NC_000002.11:g.179479230A>C	TTN	Q8WZ42-9	7464	PF07679	79	0	2		3376806,3573920	13	0	https://www.metadome.app/metadome/position/GRCh37.p13/chr2/179479230/
chr2	179479241	281858	C	T	Uncertain_significance	criteria_provided,_multiple_submitters,_no_conflicts	NC_000002.11:g.179479241C>T	TTN	Q8WZ42	14693	PF07679	76	0	1		617582	12	0	https://www.metadome.app/metadome/position/GRCh37.p13/chr2/179479239/
chr2	179479241	281858	C	T	Uncertain_significance	criteria_provided,_multiple_submitters,_no_conflicts	NC_000002.11:g.179479241C>T	TTN	Q8WZ42-10	7394	PF07679	76	0	1		617582	12	0	https://www.metadome.app/metadome/position/GRCh37.p13/chr2/179479239/
chr2	179479241	281858	C	T	Uncertain_significance	criteria_provided,_multiple_submitters,_no_conflicts	NC_000002.11:g.179479241C>T	TTN	Q8WZ42-11	13766	PF07679	76	0	1		617582	12	0	https://www.metadome.app/metadome/position/GRCh37.p13/chr2/179479239/
chr2	179479241	281858	C	T	Uncertain_significance	criteria_provided,_multiple_submitters,_no_conflicts	NC_000002.11:g.179479241C>T	TTN	Q8WZ42-3	7269	PF07679	76	0	1		617582	12	0	https://www.metadome.app/metadome/position/GRCh37.p13/chr2/179479239/
chr2	179479241	281858	C	T	Uncertain_significance	criteria_provided,_multiple_submitters,_no_conflicts	NC_000002.11:g.179479241C>T	TTN	Q8WZ42-9	7461	PF07679	76	0	1		617582	12	0	https://www.metadome.app/metadome/position/GRCh37.p13/chr2/179479239/
chr2	179479270	535620	C	A	Uncertain_significance	criteria_provided,_multiple_submitters,_no_conflicts	NC_000002.11:g.179479270C>A	TTN	Q8WZ42	14683	PF07679	66	0	1		2177	6	0	https://www.metadome.app/metadome/position/GRCh37.p13/chr2/179479269/
chr2	179479270	535620	C	A	Uncertain_significance	criteria_provided,_multiple_submitters,_no_conflicts	NC_000002.11:g.179479270C>A	TTN	Q8WZ42-10	7384	PF07679	66	0	1		2177	6	0	https://www.metadome.app/metadome/position/GRCh37.p13/chr2/179479269/
chr2	179479270	535620	C	A	Uncertain_significance	criteria_provided,_multiple_submitters,_no_conflicts	NC_000002.11:g.179479270C>A	TTN	Q8WZ42-11	13756	PF07679	66	0	1		2177	6	0	https://www.metadome.app/metadome/position/GRCh37.p13/chr2/179479269/
chr2	179479270	535620	C	A	Uncertain_significance	criteria_provided,_multiple_submitters,_no_conflicts	NC_000002.11:g.179479270C>A	TTN	Q8WZ42-3	7259	PF07679	66	0	1		2177	6	0	https://www.metadome.app/metadome/position/GRCh37.p13/chr2/179479269/
chr2	179479270	535620	C	A	Uncertain_significance	criteria_provided,_multiple_submitters,_no_conflicts	NC_000002.11:g.179479270C>A	TTN	Q8WZ42-9	7451	PF07679	66	0	1		2177	6	0	https://www.metadome.app/metadome/position/GRCh37.p13/chr2/179479269/
chr2	179479309	2437919	G	T	Uncertain_significance	criteria_provided,_single_submitter	NC_000002.11:g.179479309G>T	TTN	Q8WZ42	14670	PF07679	53	0	1		548670	10	0	https://www.metadome.app/metadome/position/GRCh37.p13/chr2/179479308/
chr2	179479309	2437919	G	T	Uncertain_significance	criteria_provided,_single_submitter	NC_000002.11:g.179479309G>T	TTN	Q8WZ42-10	7371	PF07679	53	0	1		548670	10	0	https://www.metadome.app/metadome/position/GRCh37.p13/chr2/179479308/
chr2	179479309	2437919	G	T	Uncertain_significance	criteria_provided,_single_submitter	NC_000002.11:g.179479309G>T	TTN	Q8WZ42-11	13743	PF07679	53	0	1		548670	10	0	https://www.metadome.app/metadome/position/GRCh37.p13/chr2/179479308/
chr2	179479309	2437919	G	T	Uncertain_significance	criteria_provided,_single_submitter	NC_000002.11:g.179479309G>T	TTN	Q8WZ42-3	7246	PF07679	53	0	1		548670	10	0	https://www.metadome.app/metadome/position/GRCh37.p13/chr2/179479308/
chr2	179479309	2437919	G	T	Uncertain_significance	criteria_provided,_single_submitter	NC_000002.11:g.179479309G>T	TTN	Q8WZ42-9	7438	PF07679	53	0	1		548670	10	0	https://www.metadome.app/metadome/position/GRCh37.p13/chr2/179479308/
chr2	179479369	2438231	G	A	Uncertain_significance	criteria_provided,_single_submitter	NC_000002.11:g.179479369G>A	TTN	Q8WZ42	14650	PF07679	33	1	0	13276		9	0	https://www.metadome.app/metadome/position/GRCh37.p13/chr2/179479368/
chr2	179479369	2438231	G	A	Uncertain_significance	criteria_provided,_single_submitter	NC_000002.11:g.179479369G>A	TTN	Q8WZ42-10	7351	PF07679	33	1	0	13276		9	0	https://www.metadome.app/metadome/position/GRCh37.p13/chr2/179479368/
chr2	179479369	2438231	G	A	Uncertain_significance	criteria_provided,_single_submitter	NC_000002.11:g.179479369G>A	TTN	Q8WZ42-11	13723	PF07679	33	1	0	13276		9	0	https://www.metadome.app/metadome/position/GRCh37.p13/chr2/179479368/
chr2	179479369	2438231	G	A	Uncertain_significance	criteria_provided,_single_submitter	NC_000002.11:g.179479369G>A	TTN	Q8WZ42-3	7226	PF07679	33	1	0	13276		9	0	https://www.metadome.app/metadome/position/GRCh37.p13/chr2/179479368/
chr2	179479369	2438231	G	A	Uncertain_significance	criteria_provided,_single_submitter	NC_000002.11:g.179479369G>A	TTN	Q8WZ42-9	7418	PF07679	33	1	0	13276		9	0	https://www.metadome.app/metadome/position/GRCh37.p13/chr2/179479368/
chr2	179479388	1192282	T	G	Uncertain_significance	criteria_provided,_single_submitter	NC_000002.11:g.179479388T>G	TTN	Q8WZ42	14644	PF07679	27	0	1		56458	9	0	https://www.metadome.app/metadome/position/GRCh37.p13/chr2/179479386/
chr2	179479388	1192282	T	G	Uncertain_significance	criteria_provided,_single_submitter	NC_000002.11:g.179479388T>G	TTN	Q8WZ42-10	7345	PF07679	27	0	1		56458	9	0	https://www.metadome.app/metadome/position/GRCh37.p13/chr2/179479386/
chr2	179479388	1192282	T	G	Uncertain_significance	criteria_provided,_single_submitter	NC_000002.11:g.179479388T>G	TTN	Q8WZ42-11	13717	PF07679	27	0	1		56458	9	0	https://www.metadome.app/metadome/position/GRCh37.p13/chr2/179479386/
chr2	179479388	1192282	T	G	Uncertain_significance	criteria_provided,_single_submitter	NC_000002.11:g.179479388T>G	TTN	Q8WZ42-3	7220	PF07679	27	0	1		56458	9	0	https://www.metadome.app/metadome/position/GRCh37.p13/chr2/179479386/
chr2	179479388	1192282	T	G	Uncertain_significance	criteria_provided,_single_submitter	NC_000002.11:g.179479388T>G	TTN	Q8WZ42-9	7412	PF07679	27	0	1		56458	9	0	https://www.metadome.app/metadome/position/GRCh37.p13/chr2/179479386/
chr2	179479390	202671	C	T	Uncertain_significance	criteria_provided,_single_submitter	NC_000002.11:g.179479390C>T	TTN	Q8WZ42	14643	PF07679	26	2	2	16356,9990	982057,1344787	7	0	https://www.metadome.app/metadome/position/GRCh37.p13/chr2/179479389/
chr2	179479390	202671	C	T	Uncertain_significance	criteria_provided,_single_submitter	NC_000002.11:g.179479390C>T	TTN	Q8WZ42-10	7344	PF07679	26	2	2	16356,9990	982057,1344787	7	0	https://www.metadome.app/metadome/position/GRCh37.p13/chr2/179479389/
chr2	179479390	202671	C	T	Uncertain_significance	criteria_provided,_single_submitter	NC_000002.11:g.179479390C>T	TTN	Q8WZ42-11	13716	PF07679	26	2	2	16356,9990	982057,1344787	7	0	https://www.metadome.app/metadome/position/GRCh37.p13/chr2/179479389/
chr2	179479390	202671	C	T	Uncertain_significance	criteria_provided,_single_submitter	NC_000002.11:g.179479390C>T	TTN	Q8WZ42-3	7219	PF07679	26	2	2	16356,9990	982057,1344787	7	0	https://www.metadome.app/metadome/position/GRCh37.p13/chr2/179479389/
chr2	179479390	202671	C	T	Uncertain_significance	criteria_provided,_single_submitter	NC_000002.11:g.179479390C>T	TTN	Q8WZ42-9	7411	PF07679	26	2	2	16356,9990	982057,1344787	7	0	https://www.metadome.app/metadome/position/GRCh37.p13/chr2/179479389/
chr2	179479396	224702	A	G	Uncertain_significance	criteria_provided,_single_submitter	NC_000002.11:g.179479396A>G	TTN	Q8WZ42	14641	PF07679	24	0	2		191020,418205	10	0	https://www.metadome.app/metadome/position/GRCh37.p13/chr2/179479395/
chr2	179479396	224702	A	G	Uncertain_significance	criteria_provided,_single_submitter	NC_000002.11:g.179479396A>G	TTN	Q8WZ42-10	7342	PF07679	24	0	2		191020,418205	10	0	https://www.metadome.app/metadome/position/GRCh37.p13/chr2/179479395/
chr2	179479396	224702	A	G	Uncertain_significance	criteria_provided,_single_submitter	NC_000002.11:g.179479396A>G	TTN	Q8WZ42-11	13714	PF07679	24	0	2		191020,418205	10	0	https://www.metadome.app/metadome/position/GRCh37.p13/chr2/179479395/
chr2	179479396	224702	A	G	Uncertain_significance	criteria_provided,_single_submitter	NC_000002.11:g.179479396A>G	TTN	Q8WZ42-3	7217	PF07679	24	0	2		191020,418205	10	0	https://www.metadome.app/metadome/position/GRCh37.p13/chr2/179479395/
chr2	179479396	224702	A	G	Uncertain_significance	criteria_provided,_single_submitter	NC_000002.11:g.179479396A>G	TTN	Q8WZ42-9	7409	PF07679	24	0	2		191020,418205	10	0	https://www.metadome.app/metadome/position/GRCh37.p13/chr2/179479395/
chr2	179479606	1786779	G	A	Uncertain_significance	criteria_provided,_single_submitter	NC_000002.11:g.179479606G>A	TTN	Q8WZ42	14602	PF00041	80	0	1		3336965	6	0	https://www.metadome.app/metadome/position/GRCh37.p13/chr2/179479605/
chr2	179479606	1786779	G	A	Uncertain_significance	criteria_provided,_single_submitter	NC_000002.11:g.179479606G>A	TTN	Q8WZ42-10	7303	PF00041	80	0	1		3336965	6	0	https://www.metadome.app/metadome/position/GRCh37.p13/chr2/179479605/
chr2	179479606	1786779	G	A	Uncertain_significance	criteria_provided,_single_submitter	NC_000002.11:g.179479606G>A	TTN	Q8WZ42-11	13675	PF00041	80	0	1		3336965	6	0	https://www.metadome.app/metadome/position/GRCh37.p13/chr2/179479605/
chr2	179479606	1786779	G	A	Uncertain_significance	criteria_provided,_single_submitter	NC_000002.11:g.179479606G>A	TTN	Q8WZ42-3	7178	PF00041	80	0	1		3336965	6	0	https://www.metadome.app/metadome/position/GRCh37.p13/chr2/179479605/
chr2	179479606	1786779	G	A	Uncertain_significance	criteria_provided,_single_submitter	NC_000002.11:g.179479606G>A	TTN	Q8WZ42-9	7370	PF00041	80	0	1		3336965	6	0	https://www.metadome.app/metadome/position/GRCh37.p13/chr2/179479605/
chr2	179479607	501926	G	C	Uncertain_significance	criteria_provided,_multiple_submitters,_no_conflicts	NC_000002.11:g.179479607G>C	TTN	Q8WZ42	14602	PF00041	80	0	1		3336965	6	0	https://www.metadome.app/metadome/position/GRCh37.p13/chr2/179479605/
chr2	179479607	501926	G	C	Uncertain_significance	criteria_provided,_multiple_submitters,_no_conflicts	NC_000002.11:g.179479607G>C	TTN	Q8WZ42-10	7303	PF00041	80	0	1		3336965	6	0	https://www.metadome.app/metadome/position/GRCh37.p13/chr2/179479605/
chr2	179479607	501926	G	C	Uncertain_significance	criteria_provided,_multiple_submitters,_no_conflicts	NC_000002.11:g.179479607G>C	TTN	Q8WZ42-11	13675	PF00041	80	0	1		3336965	6	0	https://www.metadome.app/metadome/position/GRCh37.p13/chr2/179479605/
chr2	179479607	501926	G	C	Uncertain_significance	criteria_provided,_multiple_submitters,_no_conflicts	NC_000002.11:g.179479607G>C	TTN	Q8WZ42-3	7178	PF00041	80	0	1		3336965	6	0	https://www.metadome.app/metadome/position/GRCh37.p13/chr2/179479605/
chr2	179479607	501926	G	C	Uncertain_significance	criteria_provided,_multiple_submitters,_no_conflicts	NC_000002.11:g.179479607G>C	TTN	Q8WZ42-9	7370	PF00041	80	0	1		3336965	6	0	https://www.metadome.app/metadome/position/GRCh37.p13/chr2/179479605/
chr2	179479649	2442918	C	T	Uncertain_significance	criteria_provided,_single_submitter	NC_000002.11:g.179479649C>T	TTN	Q8WZ42	14588	PF00041	66	3	1	16324,192245,4082147	811481	8	0	https://www.metadome.app/metadome/position/GRCh37.p13/chr2/179479647/
chr2	179479649	2442918	C	T	Uncertain_significance	criteria_provided,_single_submitter	NC_000002.11:g.179479649C>T	TTN	Q8WZ42-10	7289	PF00041	66	3	1	16324,192245,4082147	811481	8	0	https://www.metadome.app/metadome/position/GRCh37.p13/chr2/179479647/
chr2	179479649	2442918	C	T	Uncertain_significance	criteria_provided,_single_submitter	NC_000002.11:g.179479649C>T	TTN	Q8WZ42-11	13661	PF00041	66	3	1	16324,192245,4082147	811481	8	0	https://www.metadome.app/metadome/position/GRCh37.p13/chr2/179479647/
chr2	179479649	2442918	C	T	Uncertain_significance	criteria_provided,_single_submitter	NC_000002.11:g.179479649C>T	TTN	Q8WZ42-3	7164	PF00041	66	3	1	16324,192245,4082147	811481	8	0	https://www.metadome.app/metadome/position/GRCh37.p13/chr2/179479647/
chr2	179479649	2442918	C	T	Uncertain_significance	criteria_provided,_single_submitter	NC_000002.11:g.179479649C>T	TTN	Q8WZ42-9	7356	PF00041	66	3	1	16324,192245,4082147	811481	8	0	https://www.metadome.app/metadome/position/GRCh37.p13/chr2/179479647/
chr2	179479663	332849	C	G	Uncertain_significance	criteria_provided,_multiple_submitters,_no_conflicts	NC_000002.11:g.179479663C>G	TTN	Q8WZ42	14583	PF00041	61	2	0	30749,30790		7	0	https://www.metadome.app/metadome/position/GRCh37.p13/chr2/179479662/
chr2	179479663	332849	C	G	Uncertain_significance	criteria_provided,_multiple_submitters,_no_conflicts	NC_000002.11:g.179479663C>G	TTN	Q8WZ42-10	7284	PF00041	61	2	0	30749,30790		7	0	https://www.metadome.app/metadome/position/GRCh37.p13/chr2/179479662/
chr2	179479663	332849	C	G	Uncertain_significance	criteria_provided,_multiple_submitters,_no_conflicts	NC_000002.11:g.179479663C>G	TTN	Q8WZ42-11	13656	PF00041	61	2	0	30749,30790		7	0	https://www.metadome.app/metadome/position/GRCh37.p13/chr2/179479662/
chr2	179479663	332849	C	G	Uncertain_significance	criteria_provided,_multiple_submitters,_no_conflicts	NC_000002.11:g.179479663C>G	TTN	Q8WZ42-3	7159	PF00041	61	2	0	30749,30790		7	0	https://www.metadome.app/metadome/position/GRCh37.p13/chr2/179479662/
chr2	179479663	332849	C	G	Uncertain_significance	criteria_provided,_multiple_submitters,_no_conflicts	NC_000002.11:g.179479663C>G	TTN	Q8WZ42-9	7351	PF00041	61	2	0	30749,30790		7	0	https://www.metadome.app/metadome/position/GRCh37.p13/chr2/179479662/
chr2	179479666	467207	T	G	Uncertain_significance	criteria_provided,_single_submitter	NC_000002.11:g.179479666T>G	TTN	Q8WZ42	14582	PF00041	60	0	1		178937	20	0	https://www.metadome.app/metadome/position/GRCh37.p13/chr2/179479665/
chr2	179479666	467207	T	G	Uncertain_significance	criteria_provided,_single_submitter	NC_000002.11:g.179479666T>G	TTN	Q8WZ42-10	7283	PF00041	60	0	1		178937	20	0	https://www.metadome.app/metadome/position/GRCh37.p13/chr2/179479665/
chr2	179479666	467207	T	G	Uncertain_significance	criteria_provided,_single_submitter	NC_000002.11:g.179479666T>G	TTN	Q8WZ42-11	13655	PF00041	60	0	1		178937	20	0	https://www.metadome.app/metadome/position/GRCh37.p13/chr2/179479665/
chr2	179479666	467207	T	G	Uncertain_significance	criteria_provided,_single_submitter	NC_000002.11:g.179479666T>G	TTN	Q8WZ42-3	7158	PF00041	60	0	1		178937	20	0	https://www.metadome.app/metadome/position/GRCh37.p13/chr2/179479665/
chr2	179479666	467207	T	G	Uncertain_significance	criteria_provided,_single_submitter	NC_000002.11:g.179479666T>G	TTN	Q8WZ42-9	7350	PF00041	60	0	1		178937	20	0	https://www.metadome.app/metadome/position/GRCh37.p13/chr2/179479665/
chr2	179479667	3380885	T	G	Uncertain_significance	criteria_provided,_single_submitter	NC_000002.11:g.179479667T>G	TTN	Q8WZ42	14582	PF00041	60	0	1		178937	20	0	https://www.metadome.app/metadome/position/GRCh37.p13/chr2/179479665/
chr2	179479667	3380885	T	G	Uncertain_significance	criteria_provided,_single_submitter	NC_000002.11:g.179479667T>G	TTN	Q8WZ42-10	7283	PF00041	60	0	1		178937	20	0	https://www.metadome.app/metadome/position/GRCh37.p13/chr2/179479665/
chr2	179479667	3380885	T	G	Uncertain_significance	criteria_provided,_single_submitter	NC_000002.11:g.179479667T>G	TTN	Q8WZ42-11	13655	PF00041	60	0	1		178937	20	0	https://www.metadome.app/metadome/position/GRCh37.p13/chr2/179479665/
chr2	179479667	3380885	T	G	Uncertain_significance	criteria_provided,_single_submitter	NC_000002.11:g.179479667T>G	TTN	Q8WZ42-3	7158	PF00041	60	0	1		178937	20	0	https://www.metadome.app/metadome/position/GRCh37.p13/chr2/179479665/
chr2	179479667	3380885	T	G	Uncertain_significance	criteria_provided,_single_submitter	NC_000002.11:g.179479667T>G	TTN	Q8WZ42-9	7350	PF00041	60	0	1		178937	20	0	https://www.metadome.app/metadome/position/GRCh37.p13/chr2/179479665/
chr2	179479682	1309999	C	T	Uncertain_significance	criteria_provided,_single_submitter	NC_000002.11:g.179479682C>T	TTN	Q8WZ42	14577	PF00041	55	1	0	546092		12	0	https://www.metadome.app/metadome/position/GRCh37.p13/chr2/179479680/
chr2	179479682	1309999	C	T	Uncertain_significance	criteria_provided,_single_submitter	NC_000002.11:g.179479682C>T	TTN	Q8WZ42-10	7278	PF00041	55	1	0	546092		12	0	https://www.metadome.app/metadome/position/GRCh37.p13/chr2/179479680/
chr2	179479682	1309999	C	T	Uncertain_significance	criteria_provided,_single_submitter	NC_000002.11:g.179479682C>T	TTN	Q8WZ42-11	13650	PF00041	55	1	0	546092		12	0	https://www.metadome.app/metadome/position/GRCh37.p13/chr2/179479680/
chr2	179479682	1309999	C	T	Uncertain_significance	criteria_provided,_single_submitter	NC_000002.11:g.179479682C>T	TTN	Q8WZ42-3	7153	PF00041	55	1	0	546092		12	0	https://www.metadome.app/metadome/position/GRCh37.p13/chr2/179479680/
chr2	179479682	1309999	C	T	Uncertain_significance	criteria_provided,_single_submitter	NC_000002.11:g.179479682C>T	TTN	Q8WZ42-9	7345	PF00041	55	1	0	546092		12	0	https://www.metadome.app/metadome/position/GRCh37.p13/chr2/179479680/
chr2	179479688	3768692	C	T	Uncertain_significance	criteria_provided,_single_submitter	NC_000002.11:g.179479688C>T	TTN	Q8WZ42	14575	PF00041	53	0	1		2078593	11	0	https://www.metadome.app/metadome/position/GRCh37.p13/chr2/179479686/
chr2	179479688	3768692	C	T	Uncertain_significance	criteria_provided,_single_submitter	NC_000002.11:g.179479688C>T	TTN	Q8WZ42-10	7276	PF00041	53	0	1		2078593	11	0	https://www.metadome.app/metadome/position/GRCh37.p13/chr2/179479686/
chr2	179479688	3768692	C	T	Uncertain_significance	criteria_provided,_single_submitter	NC_000002.11:g.179479688C>T	TTN	Q8WZ42-11	13648	PF00041	53	0	1		2078593	11	0	https://www.metadome.app/metadome/position/GRCh37.p13/chr2/179479686/
chr2	179479688	3768692	C	T	Uncertain_significance	criteria_provided,_single_submitter	NC_000002.11:g.179479688C>T	TTN	Q8WZ42-3	7151	PF00041	53	0	1		2078593	11	0	https://www.metadome.app/metadome/position/GRCh37.p13/chr2/179479686/
chr2	179479688	3768692	C	T	Uncertain_significance	criteria_provided,_single_submitter	NC_000002.11:g.179479688C>T	TTN	Q8WZ42-9	7343	PF00041	53	0	1		2078593	11	0	https://www.metadome.app/metadome/position/GRCh37.p13/chr2/179479686/
chr2	179480097	2690358	A	C	Uncertain_significance	criteria_provided,_single_submitter	NC_000002.11:g.179480097A>C	TTN	Q8WZ42	14551	PF00041	34	1	4	9998	2971417,1963865,1469637,841653	13	0	https://www.metadome.app/metadome/position/GRCh37.p13/chr2/179480096/
chr2	179480097	2690358	A	C	Uncertain_significance	criteria_provided,_single_submitter	NC_000002.11:g.179480097A>C	TTN	Q8WZ42-10	7252	PF00041	34	1	4	9998	2971417,1963865,1469637,841653	13	0	https://www.metadome.app/metadome/position/GRCh37.p13/chr2/179480096/
chr2	179480097	2690358	A	C	Uncertain_significance	criteria_provided,_single_submitter	NC_000002.11:g.179480097A>C	TTN	Q8WZ42-11	13624	PF00041	34	1	4	9998	2971417,1963865,1469637,841653	13	0	https://www.metadome.app/metadome/position/GRCh37.p13/chr2/179480096/
chr2	179480097	2690358	A	C	Uncertain_significance	criteria_provided,_single_submitter	NC_000002.11:g.179480097A>C	TTN	Q8WZ42-3	7127	PF00041	34	1	4	9998	2971417,1963865,1469637,841653	13	0	https://www.metadome.app/metadome/position/GRCh37.p13/chr2/179480096/
chr2	179480097	2690358	A	C	Uncertain_significance	criteria_provided,_single_submitter	NC_000002.11:g.179480097A>C	TTN	Q8WZ42-9	7319	PF00041	34	1	4	9998	2971417,1963865,1469637,841653	13	0	https://www.metadome.app/metadome/position/GRCh37.p13/chr2/179480096/
chr2	179480098	3380886	C	T	Uncertain_significance	criteria_provided,_single_submitter	NC_000002.11:g.179480098C>T	TTN	Q8WZ42	14551	PF00041	34	1	4	9998	2971417,1963865,1469637,841653	13	0	https://www.metadome.app/metadome/position/GRCh37.p13/chr2/179480096/
chr2	179480098	3380886	C	T	Uncertain_significance	criteria_provided,_single_submitter	NC_000002.11:g.179480098C>T	TTN	Q8WZ42-10	7252	PF00041	34	1	4	9998	2971417,1963865,1469637,841653	13	0	https://www.metadome.app/metadome/position/GRCh37.p13/chr2/179480096/
chr2	179480098	3380886	C	T	Uncertain_significance	criteria_provided,_single_submitter	NC_000002.11:g.179480098C>T	TTN	Q8WZ42-11	13624	PF00041	34	1	4	9998	2971417,1963865,1469637,841653	13	0	https://www.metadome.app/metadome/position/GRCh37.p13/chr2/179480096/
chr2	179480098	3380886	C	T	Uncertain_significance	criteria_provided,_single_submitter	NC_000002.11:g.179480098C>T	TTN	Q8WZ42-3	7127	PF00041	34	1	4	9998	2971417,1963865,1469637,841653	13	0	https://www.metadome.app/metadome/position/GRCh37.p13/chr2/179480096/
chr2	179480098	3380886	C	T	Uncertain_significance	criteria_provided,_single_submitter	NC_000002.11:g.179480098C>T	TTN	Q8WZ42-9	7319	PF00041	34	1	4	9998	2971417,1963865,1469637,841653	13	0	https://www.metadome.app/metadome/position/GRCh37.p13/chr2/179480096/
chr2	179480112	467205	A	C	Uncertain_significance	criteria_provided,_multiple_submitters,_no_conflicts	NC_000002.11:g.179480112A>C	TTN	Q8WZ42	14546	PF00041	29	1	1	377167	3249185	10	0	https://www.metadome.app/metadome/position/GRCh37.p13/chr2/179480111/
chr2	179480112	467205	A	C	Uncertain_significance	criteria_provided,_multiple_submitters,_no_conflicts	NC_000002.11:g.179480112A>C	TTN	Q8WZ42-10	7247	PF00041	29	1	1	377167	3249185	10	0	https://www.metadome.app/metadome/position/GRCh37.p13/chr2/179480111/
chr2	179480112	467205	A	C	Uncertain_significance	criteria_provided,_multiple_submitters,_no_conflicts	NC_000002.11:g.179480112A>C	TTN	Q8WZ42-11	13619	PF00041	29	1	1	377167	3249185	10	0	https://www.metadome.app/metadome/position/GRCh37.p13/chr2/179480111/
chr2	179480112	467205	A	C	Uncertain_significance	criteria_provided,_multiple_submitters,_no_conflicts	NC_000002.11:g.179480112A>C	TTN	Q8WZ42-3	7122	PF00041	29	1	1	377167	3249185	10	0	https://www.metadome.app/metadome/position/GRCh37.p13/chr2/179480111/
chr2	179480112	467205	A	C	Uncertain_significance	criteria_provided,_multiple_submitters,_no_conflicts	NC_000002.11:g.179480112A>C	TTN	Q8WZ42-9	7314	PF00041	29	1	1	377167	3249185	10	0	https://www.metadome.app/metadome/position/GRCh37.p13/chr2/179480111/
chr2	179480140	4080780	G	C	Uncertain_significance	criteria_provided,_single_submitter	NC_000002.11:g.179480140G>C	TTN	Q8WZ42	14537	PF00041	22	1	0	30220		13	0	https://www.metadome.app/metadome/position/GRCh37.p13/chr2/179480138/
chr2	179480140	4080780	G	C	Uncertain_significance	criteria_provided,_single_submitter	NC_000002.11:g.179480140G>C	TTN	Q8WZ42-10	7238	PF00041	22	1	0	30220		13	0	https://www.metadome.app/metadome/position/GRCh37.p13/chr2/179480138/
chr2	179480140	4080780	G	C	Uncertain_significance	criteria_provided,_single_submitter	NC_000002.11:g.179480140G>C	TTN	Q8WZ42-11	13610	PF00041	22	1	0	30220		13	0	https://www.metadome.app/metadome/position/GRCh37.p13/chr2/179480138/
chr2	179480140	4080780	G	C	Uncertain_significance	criteria_provided,_single_submitter	NC_000002.11:g.179480140G>C	TTN	Q8WZ42-3	7113	PF00041	22	1	0	30220		13	0	https://www.metadome.app/metadome/position/GRCh37.p13/chr2/179480138/
chr2	179480140	4080780	G	C	Uncertain_significance	criteria_provided,_single_submitter	NC_000002.11:g.179480140G>C	TTN	Q8WZ42-9	7305	PF00041	22	1	0	30220		13	0	https://www.metadome.app/metadome/position/GRCh37.p13/chr2/179480138/
chr2	179480163	1194521	T	G	Uncertain_significance	criteria_provided,_multiple_submitters,_no_conflicts	NC_000002.11:g.179480163T>G	TTN	Q8WZ42	14529	PF00041	14	1	0	3629755		9	0	https://www.metadome.app/metadome/position/GRCh37.p13/chr2/179480162/
chr2	179480163	1194521	T	G	Uncertain_significance	criteria_provided,_multiple_submitters,_no_conflicts	NC_000002.11:g.179480163T>G	TTN	Q8WZ42-10	7230	PF00041	14	1	0	3629755		9	0	https://www.metadome.app/metadome/position/GRCh37.p13/chr2/179480162/
chr2	179480163	1194521	T	G	Uncertain_significance	criteria_provided,_multiple_submitters,_no_conflicts	NC_000002.11:g.179480163T>G	TTN	Q8WZ42-11	13602	PF00041	14	1	0	3629755		9	0	https://www.metadome.app/metadome/position/GRCh37.p13/chr2/179480162/
chr2	179480163	1194521	T	G	Uncertain_significance	criteria_provided,_multiple_submitters,_no_conflicts	NC_000002.11:g.179480163T>G	TTN	Q8WZ42-3	7105	PF00041	14	1	0	3629755		9	0	https://www.metadome.app/metadome/position/GRCh37.p13/chr2/179480162/
chr2	179480163	1194521	T	G	Uncertain_significance	criteria_provided,_multiple_submitters,_no_conflicts	NC_000002.11:g.179480163T>G	TTN	Q8WZ42-9	7297	PF00041	14	1	0	3629755		9	0	https://www.metadome.app/metadome/position/GRCh37.p13/chr2/179480162/
chr2	179480429	404845	G	T	Uncertain_significance	criteria_provided,_multiple_submitters,_no_conflicts	NC_000002.11:g.179480429G>T	TTN	Q8WZ42	14492	PF00041	70	2	4	636116,132138	3028636,1513496,634902,1676776	11	0	https://www.metadome.app/metadome/position/GRCh37.p13/chr2/179480429/
chr2	179480429	404845	G	T	Uncertain_significance	criteria_provided,_multiple_submitters,_no_conflicts	NC_000002.11:g.179480429G>T	TTN	Q8WZ42-10	7193	PF00041	70	2	4	636116,132138	3028636,1513496,634902,1676776	11	0	https://www.metadome.app/metadome/position/GRCh37.p13/chr2/179480429/
chr2	179480429	404845	G	T	Uncertain_significance	criteria_provided,_multiple_submitters,_no_conflicts	NC_000002.11:g.179480429G>T	TTN	Q8WZ42-11	13565	PF00041	70	2	4	636116,132138	3028636,1513496,634902,1676776	11	0	https://www.metadome.app/metadome/position/GRCh37.p13/chr2/179480429/
chr2	179480429	404845	G	T	Uncertain_significance	criteria_provided,_multiple_submitters,_no_conflicts	NC_000002.11:g.179480429G>T	TTN	Q8WZ42-3	7068	PF00041	70	2	4	636116,132138	3028636,1513496,634902,1676776	11	0	https://www.metadome.app/metadome/position/GRCh37.p13/chr2/179480429/
chr2	179480429	404845	G	T	Uncertain_significance	criteria_provided,_multiple_submitters,_no_conflicts	NC_000002.11:g.179480429G>T	TTN	Q8WZ42-9	7260	PF00041	70	2	4	636116,132138	3028636,1513496,634902,1676776	11	0	https://www.metadome.app/metadome/position/GRCh37.p13/chr2/179480429/
chr2	179480443	195550	C	T	Uncertain_significance	criteria_provided,_single_submitter	NC_000002.11:g.179480443C>T	TTN	Q8WZ42	14488	PF00041	66	3	1	16324,192245,4082147	811481	8	0	https://www.metadome.app/metadome/position/GRCh37.p13/chr2/179480441/
chr2	179480443	195550	C	T	Uncertain_significance	criteria_provided,_single_submitter	NC_000002.11:g.179480443C>T	TTN	Q8WZ42-10	7189	PF00041	66	3	1	16324,192245,4082147	811481	8	0	https://www.metadome.app/metadome/position/GRCh37.p13/chr2/179480441/
chr2	179480443	195550	C	T	Uncertain_significance	criteria_provided,_single_submitter	NC_000002.11:g.179480443C>T	TTN	Q8WZ42-11	13561	PF00041	66	3	1	16324,192245,4082147	811481	8	0	https://www.metadome.app/metadome/position/GRCh37.p13/chr2/179480441/
chr2	179480443	195550	C	T	Uncertain_significance	criteria_provided,_single_submitter	NC_000002.11:g.179480443C>T	TTN	Q8WZ42-3	7064	PF00041	66	3	1	16324,192245,4082147	811481	8	0	https://www.metadome.app/metadome/position/GRCh37.p13/chr2/179480441/
chr2	179480443	195550	C	T	Uncertain_significance	criteria_provided,_single_submitter	NC_000002.11:g.179480443C>T	TTN	Q8WZ42-9	7256	PF00041	66	3	1	16324,192245,4082147	811481	8	0	https://www.metadome.app/metadome/position/GRCh37.p13/chr2/179480441/
chr2	179480445	2437712	T	G	Uncertain_significance	criteria_provided,_single_submitter	NC_000002.11:g.179480445T>G	TTN	Q8WZ42	14487	PF00041	65	2	1	3767355,375284	130686	20	0	https://www.metadome.app/metadome/position/GRCh37.p13/chr2/179480444/
chr2	179480445	2437712	T	G	Uncertain_significance	criteria_provided,_single_submitter	NC_000002.11:g.179480445T>G	TTN	Q8WZ42-10	7188	PF00041	65	2	1	3767355,375284	130686	20	0	https://www.metadome.app/metadome/position/GRCh37.p13/chr2/179480444/
chr2	179480445	2437712	T	G	Uncertain_significance	criteria_provided,_single_submitter	NC_000002.11:g.179480445T>G	TTN	Q8WZ42-11	13560	PF00041	65	2	1	3767355,375284	130686	20	0	https://www.metadome.app/metadome/position/GRCh37.p13/chr2/179480444/
chr2	179480445	2437712	T	G	Uncertain_significance	criteria_provided,_single_submitter	NC_000002.11:g.179480445T>G	TTN	Q8WZ42-3	7063	PF00041	65	2	1	3767355,375284	130686	20	0	https://www.metadome.app/metadome/position/GRCh37.p13/chr2/179480444/
chr2	179480445	2437712	T	G	Uncertain_significance	criteria_provided,_single_submitter	NC_000002.11:g.179480445T>G	TTN	Q8WZ42-9	7255	PF00041	65	2	1	3767355,375284	130686	20	0	https://www.metadome.app/metadome/position/GRCh37.p13/chr2/179480444/
chr2	179480460	3346431	T	C	Uncertain_significance	no_assertion_criteria_provided	NC_000002.11:g.179480460T>C	TTN	Q8WZ42	14482	PF00041	60	0	1		178937	20	0	https://www.metadome.app/metadome/position/GRCh37.p13/chr2/179480459/
chr2	179480460	3346431	T	C	Uncertain_significance	no_assertion_criteria_provided	NC_000002.11:g.179480460T>C	TTN	Q8WZ42-10	7183	PF00041	60	0	1		178937	20	0	https://www.metadome.app/metadome/position/GRCh37.p13/chr2/179480459/
chr2	179480460	3346431	T	C	Uncertain_significance	no_assertion_criteria_provided	NC_000002.11:g.179480460T>C	TTN	Q8WZ42-11	13555	PF00041	60	0	1		178937	20	0	https://www.metadome.app/metadome/position/GRCh37.p13/chr2/179480459/
chr2	179480460	3346431	T	C	Uncertain_significance	no_assertion_criteria_provided	NC_000002.11:g.179480460T>C	TTN	Q8WZ42-3	7058	PF00041	60	0	1		178937	20	0	https://www.metadome.app/metadome/position/GRCh37.p13/chr2/179480459/
chr2	179480460	3346431	T	C	Uncertain_significance	no_assertion_criteria_provided	NC_000002.11:g.179480460T>C	TTN	Q8WZ42-9	7250	PF00041	60	0	1		178937	20	0	https://www.metadome.app/metadome/position/GRCh37.p13/chr2/179480459/
chr2	179480467	2573640	G	C	Uncertain_significance	criteria_provided,_single_submitter	NC_000002.11:g.179480467G>C	TTN	Q8WZ42	14480	PF00041	58	1	0	2202942		7	0	https://www.metadome.app/metadome/position/GRCh37.p13/chr2/179480465/
chr2	179480467	2573640	G	C	Uncertain_significance	criteria_provided,_single_submitter	NC_000002.11:g.179480467G>C	TTN	Q8WZ42-10	7181	PF00041	58	1	0	2202942		7	0	https://www.metadome.app/metadome/position/GRCh37.p13/chr2/179480465/
chr2	179480467	2573640	G	C	Uncertain_significance	criteria_provided,_single_submitter	NC_000002.11:g.179480467G>C	TTN	Q8WZ42-11	13553	PF00041	58	1	0	2202942		7	0	https://www.metadome.app/metadome/position/GRCh37.p13/chr2/179480465/
chr2	179480467	2573640	G	C	Uncertain_significance	criteria_provided,_single_submitter	NC_000002.11:g.179480467G>C	TTN	Q8WZ42-3	7056	PF00041	58	1	0	2202942		7	0	https://www.metadome.app/metadome/position/GRCh37.p13/chr2/179480465/
chr2	179480467	2573640	G	C	Uncertain_significance	criteria_provided,_single_submitter	NC_000002.11:g.179480467G>C	TTN	Q8WZ42-9	7248	PF00041	58	1	0	2202942		7	0	https://www.metadome.app/metadome/position/GRCh37.p13/chr2/179480465/
chr2	179480482	618462	C	T	Uncertain_significance	criteria_provided,_multiple_submitters,_no_conflicts	NC_000002.11:g.179480482C>T	TTN	Q8WZ42	14475	PF00041	53	0	1		2078593	11	0	https://www.metadome.app/metadome/position/GRCh37.p13/chr2/179480480/
chr2	179480482	618462	C	T	Uncertain_significance	criteria_provided,_multiple_submitters,_no_conflicts	NC_000002.11:g.179480482C>T	TTN	Q8WZ42-10	7176	PF00041	53	0	1		2078593	11	0	https://www.metadome.app/metadome/position/GRCh37.p13/chr2/179480480/
chr2	179480482	618462	C	T	Uncertain_significance	criteria_provided,_multiple_submitters,_no_conflicts	NC_000002.11:g.179480482C>T	TTN	Q8WZ42-11	13548	PF00041	53	0	1		2078593	11	0	https://www.metadome.app/metadome/position/GRCh37.p13/chr2/179480480/
chr2	179480482	618462	C	T	Uncertain_significance	criteria_provided,_multiple_submitters,_no_conflicts	NC_000002.11:g.179480482C>T	TTN	Q8WZ42-3	7051	PF00041	53	0	1		2078593	11	0	https://www.metadome.app/metadome/position/GRCh37.p13/chr2/179480480/
chr2	179480482	618462	C	T	Uncertain_significance	criteria_provided,_multiple_submitters,_no_conflicts	NC_000002.11:g.179480482C>T	TTN	Q8WZ42-9	7243	PF00041	53	0	1		2078593	11	0	https://www.metadome.app/metadome/position/GRCh37.p13/chr2/179480480/
chr2	179480491	535110	C	T	Uncertain_significance	criteria_provided,_multiple_submitters,_no_conflicts	NC_000002.11:g.179480491C>T	TTN	Q8WZ42	14472	PF00041	50	1	0	3256594		23	0	https://www.metadome.app/metadome/position/GRCh37.p13/chr2/179480489/
chr2	179480491	535110	C	T	Uncertain_significance	criteria_provided,_multiple_submitters,_no_conflicts	NC_000002.11:g.179480491C>T	TTN	Q8WZ42-10	7173	PF00041	50	1	0	3256594		23	0	https://www.metadome.app/metadome/position/GRCh37.p13/chr2/179480489/
chr2	179480491	535110	C	T	Uncertain_significance	criteria_provided,_multiple_submitters,_no_conflicts	NC_000002.11:g.179480491C>T	TTN	Q8WZ42-11	13545	PF00041	50	1	0	3256594		23	0	https://www.metadome.app/metadome/position/GRCh37.p13/chr2/179480489/
chr2	179480491	535110	C	T	Uncertain_significance	criteria_provided,_multiple_submitters,_no_conflicts	NC_000002.11:g.179480491C>T	TTN	Q8WZ42-3	7048	PF00041	50	1	0	3256594		23	0	https://www.metadome.app/metadome/position/GRCh37.p13/chr2/179480489/
chr2	179480491	535110	C	T	Uncertain_significance	criteria_provided,_multiple_submitters,_no_conflicts	NC_000002.11:g.179480491C>T	TTN	Q8WZ42-9	7240	PF00041	50	1	0	3256594		23	0	https://www.metadome.app/metadome/position/GRCh37.p13/chr2/179480489/
chr2	179480494	212469	G	C	Uncertain_significance	criteria_provided,_single_submitter	NC_000002.11:g.179480494G>C	TTN	Q8WZ42	14471	PF00041	49	1	0	30222		11	0	https://www.metadome.app/metadome/position/GRCh37.p13/chr2/179480492/
chr2	179480494	212469	G	C	Uncertain_significance	criteria_provided,_single_submitter	NC_000002.11:g.179480494G>C	TTN	Q8WZ42-10	7172	PF00041	49	1	0	30222		11	0	https://www.metadome.app/metadome/position/GRCh37.p13/chr2/179480492/
chr2	179480494	212469	G	C	Uncertain_significance	criteria_provided,_single_submitter	NC_000002.11:g.179480494G>C	TTN	Q8WZ42-11	13544	PF00041	49	1	0	30222		11	0	https://www.metadome.app/metadome/position/GRCh37.p13/chr2/179480492/
chr2	179480494	212469	G	C	Uncertain_significance	criteria_provided,_single_submitter	NC_000002.11:g.179480494G>C	TTN	Q8WZ42-3	7047	PF00041	49	1	0	30222		11	0	https://www.metadome.app/metadome/position/GRCh37.p13/chr2/179480492/
chr2	179480494	212469	G	C	Uncertain_significance	criteria_provided,_single_submitter	NC_000002.11:g.179480494G>C	TTN	Q8WZ42-9	7239	PF00041	49	1	0	30222		11	0	https://www.metadome.app/metadome/position/GRCh37.p13/chr2/179480492/
chr2	179481236	2690302	T	G	Uncertain_significance	criteria_provided,_single_submitter	NC_000002.11:g.179481236T>G	TTN	Q8WZ42	14453	PF00041	36	0	2		2362,1328157	12	0	https://www.metadome.app/metadome/position/GRCh37.p13/chr2/179481236/
chr2	179481236	2690302	T	G	Uncertain_significance	criteria_provided,_single_submitter	NC_000002.11:g.179481236T>G	TTN	Q8WZ42-10	7154	PF00041	36	0	2		2362,1328157	12	0	https://www.metadome.app/metadome/position/GRCh37.p13/chr2/179481236/
chr2	179481236	2690302	T	G	Uncertain_significance	criteria_provided,_single_submitter	NC_000002.11:g.179481236T>G	TTN	Q8WZ42-11	13526	PF00041	36	0	2		2362,1328157	12	0	https://www.metadome.app/metadome/position/GRCh37.p13/chr2/179481236/
chr2	179481236	2690302	T	G	Uncertain_significance	criteria_provided,_single_submitter	NC_000002.11:g.179481236T>G	TTN	Q8WZ42-3	7029	PF00041	36	0	2		2362,1328157	12	0	https://www.metadome.app/metadome/position/GRCh37.p13/chr2/179481236/
chr2	179481236	2690302	T	G	Uncertain_significance	criteria_provided,_single_submitter	NC_000002.11:g.179481236T>G	TTN	Q8WZ42-9	7221	PF00041	36	0	2		2362,1328157	12	0	https://www.metadome.app/metadome/position/GRCh37.p13/chr2/179481236/
chr2	179481247	2690394	C	G	Uncertain_significance	criteria_provided,_single_submitter	NC_000002.11:g.179481247C>G	TTN	Q8WZ42	14450	PF00041	33	1	1	1174132	2174	15	0	https://www.metadome.app/metadome/position/GRCh37.p13/chr2/179481245/
chr2	179481247	2690394	C	G	Uncertain_significance	criteria_provided,_single_submitter	NC_000002.11:g.179481247C>G	TTN	Q8WZ42-10	7151	PF00041	33	1	1	1174132	2174	15	0	https://www.metadome.app/metadome/position/GRCh37.p13/chr2/179481245/
chr2	179481247	2690394	C	G	Uncertain_significance	criteria_provided,_single_submitter	NC_000002.11:g.179481247C>G	TTN	Q8WZ42-11	13523	PF00041	33	1	1	1174132	2174	15	0	https://www.metadome.app/metadome/position/GRCh37.p13/chr2/179481245/
chr2	179481247	2690394	C	G	Uncertain_significance	criteria_provided,_single_submitter	NC_000002.11:g.179481247C>G	TTN	Q8WZ42-3	7026	PF00041	33	1	1	1174132	2174	15	0	https://www.metadome.app/metadome/position/GRCh37.p13/chr2/179481245/
chr2	179481247	2690394	C	G	Uncertain_significance	criteria_provided,_single_submitter	NC_000002.11:g.179481247C>G	TTN	Q8WZ42-9	7218	PF00041	33	1	1	1174132	2174	15	0	https://www.metadome.app/metadome/position/GRCh37.p13/chr2/179481245/
chr2	179481249	1307450	T	C	Uncertain_significance	criteria_provided,_multiple_submitters,_no_conflicts	NC_000002.11:g.179481249T>C	TTN	Q8WZ42	14449	PF00041	32	0	1		2791014	3	0	https://www.metadome.app/metadome/position/GRCh37.p13/chr2/179481248/
chr2	179481249	1307450	T	C	Uncertain_significance	criteria_provided,_multiple_submitters,_no_conflicts	NC_000002.11:g.179481249T>C	TTN	Q8WZ42-10	7150	PF00041	32	0	1		2791014	3	0	https://www.metadome.app/metadome/position/GRCh37.p13/chr2/179481248/
chr2	179481249	1307450	T	C	Uncertain_significance	criteria_provided,_multiple_submitters,_no_conflicts	NC_000002.11:g.179481249T>C	TTN	Q8WZ42-11	13522	PF00041	32	0	1		2791014	3	0	https://www.metadome.app/metadome/position/GRCh37.p13/chr2/179481248/
chr2	179481249	1307450	T	C	Uncertain_significance	criteria_provided,_multiple_submitters,_no_conflicts	NC_000002.11:g.179481249T>C	TTN	Q8WZ42-3	7025	PF00041	32	0	1		2791014	3	0	https://www.metadome.app/metadome/position/GRCh37.p13/chr2/179481248/
chr2	179481249	1307450	T	C	Uncertain_significance	criteria_provided,_multiple_submitters,_no_conflicts	NC_000002.11:g.179481249T>C	TTN	Q8WZ42-9	7217	PF00041	32	0	1		2791014	3	0	https://www.metadome.app/metadome/position/GRCh37.p13/chr2/179481248/
chr2	179481497	535358	C	T	Uncertain_significance	criteria_provided,_multiple_submitters,_no_conflicts	NC_000002.11:g.179481497C>T	TTN	Q8WZ42	14399	PF07679	78	0	1		56465	10	0	https://www.metadome.app/metadome/position/GRCh37.p13/chr2/179481496/
chr2	179481497	535358	C	T	Uncertain_significance	criteria_provided,_multiple_submitters,_no_conflicts	NC_000002.11:g.179481497C>T	TTN	Q8WZ42-10	7100	PF07679	78	0	1		56465	10	0	https://www.metadome.app/metadome/position/GRCh37.p13/chr2/179481496/
chr2	179481497	535358	C	T	Uncertain_significance	criteria_provided,_multiple_submitters,_no_conflicts	NC_000002.11:g.179481497C>T	TTN	Q8WZ42-11	13472	PF07679	78	0	1		56465	10	0	https://www.metadome.app/metadome/position/GRCh37.p13/chr2/179481496/
chr2	179481497	535358	C	T	Uncertain_significance	criteria_provided,_multiple_submitters,_no_conflicts	NC_000002.11:g.179481497C>T	TTN	Q8WZ42-3	6975	PF07679	78	0	1		56465	10	0	https://www.metadome.app/metadome/position/GRCh37.p13/chr2/179481496/
chr2	179481497	535358	C	T	Uncertain_significance	criteria_provided,_multiple_submitters,_no_conflicts	NC_000002.11:g.179481497C>T	TTN	Q8WZ42-9	7167	PF07679	78	0	1		56465	10	0	https://www.metadome.app/metadome/position/GRCh37.p13/chr2/179481496/
chr2	179481498	191955	G	A	Uncertain_significance	criteria_provided,_multiple_submitters,_no_conflicts	NC_000002.11:g.179481498G>A	TTN	Q8WZ42	14399	PF07679	78	0	1		56465	10	0	https://www.metadome.app/metadome/position/GRCh37.p13/chr2/179481496/
chr2	179481498	191955	G	A	Uncertain_significance	criteria_provided,_multiple_submitters,_no_conflicts	NC_000002.11:g.179481498G>A	TTN	Q8WZ42-10	7100	PF07679	78	0	1		56465	10	0	https://www.metadome.app/metadome/position/GRCh37.p13/chr2/179481496/
chr2	179481498	191955	G	A	Uncertain_significance	criteria_provided,_multiple_submitters,_no_conflicts	NC_000002.11:g.179481498G>A	TTN	Q8WZ42-11	13472	PF07679	78	0	1		56465	10	0	https://www.metadome.app/metadome/position/GRCh37.p13/chr2/179481496/
chr2	179481498	191955	G	A	Uncertain_significance	criteria_provided,_multiple_submitters,_no_conflicts	NC_000002.11:g.179481498G>A	TTN	Q8WZ42-3	6975	PF07679	78	0	1		56465	10	0	https://www.metadome.app/metadome/position/GRCh37.p13/chr2/179481496/
chr2	179481498	191955	G	A	Uncertain_significance	criteria_provided,_multiple_submitters,_no_conflicts	NC_000002.11:g.179481498G>A	TTN	Q8WZ42-9	7167	PF07679	78	0	1		56465	10	0	https://www.metadome.app/metadome/position/GRCh37.p13/chr2/179481496/
chr2	179481510	332850	T	G	Uncertain_significance	criteria_provided,_multiple_submitters,_no_conflicts	NC_000002.11:g.179481510T>G	TTN	Q8WZ42	14395	PF07679	74	0	1		16295	11	0	https://www.metadome.app/metadome/position/GRCh37.p13/chr2/179481508/
chr2	179481510	332850	T	G	Uncertain_significance	criteria_provided,_multiple_submitters,_no_conflicts	NC_000002.11:g.179481510T>G	TTN	Q8WZ42-10	7096	PF07679	74	0	1		16295	11	0	https://www.metadome.app/metadome/position/GRCh37.p13/chr2/179481508/
chr2	179481510	332850	T	G	Uncertain_significance	criteria_provided,_multiple_submitters,_no_conflicts	NC_000002.11:g.179481510T>G	TTN	Q8WZ42-11	13468	PF07679	74	0	1		16295	11	0	https://www.metadome.app/metadome/position/GRCh37.p13/chr2/179481508/
chr2	179481510	332850	T	G	Uncertain_significance	criteria_provided,_multiple_submitters,_no_conflicts	NC_000002.11:g.179481510T>G	TTN	Q8WZ42-3	6971	PF07679	74	0	1		16295	11	0	https://www.metadome.app/metadome/position/GRCh37.p13/chr2/179481508/
chr2	179481510	332850	T	G	Uncertain_significance	criteria_provided,_multiple_submitters,_no_conflicts	NC_000002.11:g.179481510T>G	TTN	Q8WZ42-9	7163	PF07679	74	0	1		16295	11	0	https://www.metadome.app/metadome/position/GRCh37.p13/chr2/179481508/
chr2	179481537	191956	G	A	Uncertain_significance	criteria_provided,_multiple_submitters,_no_conflicts	NC_000002.11:g.179481537G>A	TTN	Q8WZ42	14386	PF07679	65	0	2		1523657,2581211	20	0	https://www.metadome.app/metadome/position/GRCh37.p13/chr2/179481535/
chr2	179481537	191956	G	A	Uncertain_significance	criteria_provided,_multiple_submitters,_no_conflicts	NC_000002.11:g.179481537G>A	TTN	Q8WZ42-10	7087	PF07679	65	0	2		1523657,2581211	20	0	https://www.metadome.app/metadome/position/GRCh37.p13/chr2/179481535/
chr2	179481537	191956	G	A	Uncertain_significance	criteria_provided,_multiple_submitters,_no_conflicts	NC_000002.11:g.179481537G>A	TTN	Q8WZ42-11	13459	PF07679	65	0	2		1523657,2581211	20	0	https://www.metadome.app/metadome/position/GRCh37.p13/chr2/179481535/
chr2	179481537	191956	G	A	Uncertain_significance	criteria_provided,_multiple_submitters,_no_conflicts	NC_000002.11:g.179481537G>A	TTN	Q8WZ42-3	6962	PF07679	65	0	2		1523657,2581211	20	0	https://www.metadome.app/metadome/position/GRCh37.p13/chr2/179481535/
chr2	179481537	191956	G	A	Uncertain_significance	criteria_provided,_multiple_submitters,_no_conflicts	NC_000002.11:g.179481537G>A	TTN	Q8WZ42-9	7154	PF07679	65	0	2		1523657,2581211	20	0	https://www.metadome.app/metadome/position/GRCh37.p13/chr2/179481535/
chr2	179481542	179224	C	T	Uncertain_significance	criteria_provided,_single_submitter	NC_000002.11:g.179481542C>T	TTN	Q8WZ42	14384	PF07679	63	0	2		56462,423780	5	0	https://www.metadome.app/metadome/position/GRCh37.p13/chr2/179481541/
chr2	179481542	179224	C	T	Uncertain_significance	criteria_provided,_single_submitter	NC_000002.11:g.179481542C>T	TTN	Q8WZ42-10	7085	PF07679	63	0	2		56462,423780	5	0	https://www.metadome.app/metadome/position/GRCh37.p13/chr2/179481541/
chr2	179481542	179224	C	T	Uncertain_significance	criteria_provided,_single_submitter	NC_000002.11:g.179481542C>T	TTN	Q8WZ42-11	13457	PF07679	63	0	2		56462,423780	5	0	https://www.metadome.app/metadome/position/GRCh37.p13/chr2/179481541/
chr2	179481542	179224	C	T	Uncertain_significance	criteria_provided,_single_submitter	NC_000002.11:g.179481542C>T	TTN	Q8WZ42-3	6960	PF07679	63	0	2		56462,423780	5	0	https://www.metadome.app/metadome/position/GRCh37.p13/chr2/179481541/
chr2	179481542	179224	C	T	Uncertain_significance	criteria_provided,_single_submitter	NC_000002.11:g.179481542C>T	TTN	Q8WZ42-9	7152	PF07679	63	0	2		56462,423780	5	0	https://www.metadome.app/metadome/position/GRCh37.p13/chr2/179481541/
chr2	179481543	1031091	T	A	Uncertain_significance	criteria_provided,_multiple_submitters,_no_conflicts	NC_000002.11:g.179481543T>A	TTN	Q8WZ42	14384	PF07679	63	0	2		56462,423780	5	0	https://www.metadome.app/metadome/position/GRCh37.p13/chr2/179481541/
chr2	179481543	1031091	T	A	Uncertain_significance	criteria_provided,_multiple_submitters,_no_conflicts	NC_000002.11:g.179481543T>A	TTN	Q8WZ42-10	7085	PF07679	63	0	2		56462,423780	5	0	https://www.metadome.app/metadome/position/GRCh37.p13/chr2/179481541/
chr2	179481543	1031091	T	A	Uncertain_significance	criteria_provided,_multiple_submitters,_no_conflicts	NC_000002.11:g.179481543T>A	TTN	Q8WZ42-11	13457	PF07679	63	0	2		56462,423780	5	0	https://www.metadome.app/metadome/position/GRCh37.p13/chr2/179481541/
chr2	179481543	1031091	T	A	Uncertain_significance	criteria_provided,_multiple_submitters,_no_conflicts	NC_000002.11:g.179481543T>A	TTN	Q8WZ42-3	6960	PF07679	63	0	2		56462,423780	5	0	https://www.metadome.app/metadome/position/GRCh37.p13/chr2/179481541/
chr2	179481543	1031091	T	A	Uncertain_significance	criteria_provided,_multiple_submitters,_no_conflicts	NC_000002.11:g.179481543T>A	TTN	Q8WZ42-9	7152	PF07679	63	0	2		56462,423780	5	0	https://www.metadome.app/metadome/position/GRCh37.p13/chr2/179481541/
chr2	179481591	4080868	C	T	Uncertain_significance	criteria_provided,_single_submitter	NC_000002.11:g.179481591C>T	TTN	Q8WZ42	14368	PF07679	47	0	1		191142	9	0	https://www.metadome.app/metadome/position/GRCh37.p13/chr2/179481589/
chr2	179481591	4080868	C	T	Uncertain_significance	criteria_provided,_single_submitter	NC_000002.11:g.179481591C>T	TTN	Q8WZ42-10	7069	PF07679	47	0	1		191142	9	0	https://www.metadome.app/metadome/position/GRCh37.p13/chr2/179481589/
chr2	179481591	4080868	C	T	Uncertain_significance	criteria_provided,_single_submitter	NC_000002.11:g.179481591C>T	TTN	Q8WZ42-11	13441	PF07679	47	0	1		191142	9	0	https://www.metadome.app/metadome/position/GRCh37.p13/chr2/179481589/
chr2	179481591	4080868	C	T	Uncertain_significance	criteria_provided,_single_submitter	NC_000002.11:g.179481591C>T	TTN	Q8WZ42-3	6944	PF07679	47	0	1		191142	9	0	https://www.metadome.app/metadome/position/GRCh37.p13/chr2/179481589/
chr2	179481591	4080868	C	T	Uncertain_significance	criteria_provided,_single_submitter	NC_000002.11:g.179481591C>T	TTN	Q8WZ42-9	7136	PF07679	47	0	1		191142	9	0	https://www.metadome.app/metadome/position/GRCh37.p13/chr2/179481589/
chr2	179481593	467196	C	T	Uncertain_significance	criteria_provided,_multiple_submitters,_no_conflicts	NC_000002.11:g.179481593C>T	TTN	Q8WZ42	14367	PF07679	46	0	2		1516229,627539	13	0	https://www.metadome.app/metadome/position/GRCh37.p13/chr2/179481592/
chr2	179481593	467196	C	T	Uncertain_significance	criteria_provided,_multiple_submitters,_no_conflicts	NC_000002.11:g.179481593C>T	TTN	Q8WZ42-10	7068	PF07679	46	0	2		1516229,627539	13	0	https://www.metadome.app/metadome/position/GRCh37.p13/chr2/179481592/
chr2	179481593	467196	C	T	Uncertain_significance	criteria_provided,_multiple_submitters,_no_conflicts	NC_000002.11:g.179481593C>T	TTN	Q8WZ42-11	13440	PF07679	46	0	2		1516229,627539	13	0	https://www.metadome.app/metadome/position/GRCh37.p13/chr2/179481592/
chr2	179481593	467196	C	T	Uncertain_significance	criteria_provided,_multiple_submitters,_no_conflicts	NC_000002.11:g.179481593C>T	TTN	Q8WZ42-3	6943	PF07679	46	0	2		1516229,627539	13	0	https://www.metadome.app/metadome/position/GRCh37.p13/chr2/179481592/
chr2	179481593	467196	C	T	Uncertain_significance	criteria_provided,_multiple_submitters,_no_conflicts	NC_000002.11:g.179481593C>T	TTN	Q8WZ42-9	7135	PF07679	46	0	2		1516229,627539	13	0	https://www.metadome.app/metadome/position/GRCh37.p13/chr2/179481592/
chr2	179481594	1284462	G	A	Uncertain_significance	no_assertion_criteria_provided	NC_000002.11:g.179481594G>A	TTN	Q8WZ42	14367	PF07679	46	0	2		1516229,627539	13	0	https://www.metadome.app/metadome/position/GRCh37.p13/chr2/179481592/
chr2	179481594	1284462	G	A	Uncertain_significance	no_assertion_criteria_provided	NC_000002.11:g.179481594G>A	TTN	Q8WZ42-10	7068	PF07679	46	0	2		1516229,627539	13	0	https://www.metadome.app/metadome/position/GRCh37.p13/chr2/179481592/
chr2	179481594	1284462	G	A	Uncertain_significance	no_assertion_criteria_provided	NC_000002.11:g.179481594G>A	TTN	Q8WZ42-11	13440	PF07679	46	0	2		1516229,627539	13	0	https://www.metadome.app/metadome/position/GRCh37.p13/chr2/179481592/
chr2	179481594	1284462	G	A	Uncertain_significance	no_assertion_criteria_provided	NC_000002.11:g.179481594G>A	TTN	Q8WZ42-3	6943	PF07679	46	0	2		1516229,627539	13	0	https://www.metadome.app/metadome/position/GRCh37.p13/chr2/179481592/
chr2	179481594	1284462	G	A	Uncertain_significance	no_assertion_criteria_provided	NC_000002.11:g.179481594G>A	TTN	Q8WZ42-9	7135	PF07679	46	0	2		1516229,627539	13	0	https://www.metadome.app/metadome/position/GRCh37.p13/chr2/179481592/
chr2	179481594	2438024	G	C	Uncertain_significance	criteria_provided,_single_submitter	NC_000002.11:g.179481594G>C	TTN	Q8WZ42	14367	PF07679	46	0	2		1516229,627539	13	0	https://www.metadome.app/metadome/position/GRCh37.p13/chr2/179481592/
chr2	179481594	2438024	G	C	Uncertain_significance	criteria_provided,_single_submitter	NC_000002.11:g.179481594G>C	TTN	Q8WZ42-10	7068	PF07679	46	0	2		1516229,627539	13	0	https://www.metadome.app/metadome/position/GRCh37.p13/chr2/179481592/
chr2	179481594	2438024	G	C	Uncertain_significance	criteria_provided,_single_submitter	NC_000002.11:g.179481594G>C	TTN	Q8WZ42-11	13440	PF07679	46	0	2		1516229,627539	13	0	https://www.metadome.app/metadome/position/GRCh37.p13/chr2/179481592/
chr2	179481594	2438024	G	C	Uncertain_significance	criteria_provided,_single_submitter	NC_000002.11:g.179481594G>C	TTN	Q8WZ42-3	6943	PF07679	46	0	2		1516229,627539	13	0	https://www.metadome.app/metadome/position/GRCh37.p13/chr2/179481592/
chr2	179481594	2438024	G	C	Uncertain_significance	criteria_provided,_single_submitter	NC_000002.11:g.179481594G>C	TTN	Q8WZ42-9	7135	PF07679	46	0	2		1516229,627539	13	0	https://www.metadome.app/metadome/position/GRCh37.p13/chr2/179481592/
chr2	179481651	500085	A	G	Uncertain_significance	criteria_provided,_single_submitter	NC_000002.11:g.179481651A>G	TTN	Q8WZ42	14348	PF07679	27	0	1		56458	9	0	https://www.metadome.app/metadome/position/GRCh37.p13/chr2/179481649/
chr2	179481651	500085	A	G	Uncertain_significance	criteria_provided,_single_submitter	NC_000002.11:g.179481651A>G	TTN	Q8WZ42-10	7049	PF07679	27	0	1		56458	9	0	https://www.metadome.app/metadome/position/GRCh37.p13/chr2/179481649/
chr2	179481651	500085	A	G	Uncertain_significance	criteria_provided,_single_submitter	NC_000002.11:g.179481651A>G	TTN	Q8WZ42-11	13421	PF07679	27	0	1		56458	9	0	https://www.metadome.app/metadome/position/GRCh37.p13/chr2/179481649/
chr2	179481651	500085	A	G	Uncertain_significance	criteria_provided,_single_submitter	NC_000002.11:g.179481651A>G	TTN	Q8WZ42-3	6924	PF07679	27	0	1		56458	9	0	https://www.metadome.app/metadome/position/GRCh37.p13/chr2/179481649/
chr2	179481651	500085	A	G	Uncertain_significance	criteria_provided,_single_submitter	NC_000002.11:g.179481651A>G	TTN	Q8WZ42-9	7116	PF07679	27	0	1		56458	9	0	https://www.metadome.app/metadome/position/GRCh37.p13/chr2/179481649/
chr2	179481886	202659	A	G	Uncertain_significance	criteria_provided,_multiple_submitters,_no_conflicts	NC_000002.11:g.179481886A>G	TTN	Q8WZ42	14305	PF00041	78	0	4		3250220,635763,2627891,1700198	4	0	https://www.metadome.app/metadome/position/GRCh37.p13/chr2/179481884/
chr2	179481886	202659	A	G	Uncertain_significance	criteria_provided,_multiple_submitters,_no_conflicts	NC_000002.11:g.179481886A>G	TTN	Q8WZ42-10	7006	PF00041	78	0	4		3250220,635763,2627891,1700198	4	0	https://www.metadome.app/metadome/position/GRCh37.p13/chr2/179481884/
chr2	179481886	202659	A	G	Uncertain_significance	criteria_provided,_multiple_submitters,_no_conflicts	NC_000002.11:g.179481886A>G	TTN	Q8WZ42-11	13378	PF00041	78	0	4		3250220,635763,2627891,1700198	4	0	https://www.metadome.app/metadome/position/GRCh37.p13/chr2/179481884/
chr2	179481886	202659	A	G	Uncertain_significance	criteria_provided,_multiple_submitters,_no_conflicts	NC_000002.11:g.179481886A>G	TTN	Q8WZ42-3	6881	PF00041	78	0	4		3250220,635763,2627891,1700198	4	0	https://www.metadome.app/metadome/position/GRCh37.p13/chr2/179481884/
chr2	179481886	202659	A	G	Uncertain_significance	criteria_provided,_multiple_submitters,_no_conflicts	NC_000002.11:g.179481886A>G	TTN	Q8WZ42-9	7073	PF00041	78	0	4		3250220,635763,2627891,1700198	4	0	https://www.metadome.app/metadome/position/GRCh37.p13/chr2/179481884/
chr2	179481904	2437840	C	T	Uncertain_significance	criteria_provided,_single_submitter	NC_000002.11:g.179481904C>T	TTN	Q8WZ42	14299	PF00041	72	1	0	979016		8	0	https://www.metadome.app/metadome/position/GRCh37.p13/chr2/179481902/
chr2	179481904	2437840	C	T	Uncertain_significance	criteria_provided,_single_submitter	NC_000002.11:g.179481904C>T	TTN	Q8WZ42-10	7000	PF00041	72	1	0	979016		8	0	https://www.metadome.app/metadome/position/GRCh37.p13/chr2/179481902/
chr2	179481904	2437840	C	T	Uncertain_significance	criteria_provided,_single_submitter	NC_000002.11:g.179481904C>T	TTN	Q8WZ42-11	13372	PF00041	72	1	0	979016		8	0	https://www.metadome.app/metadome/position/GRCh37.p13/chr2/179481902/
chr2	179481904	2437840	C	T	Uncertain_significance	criteria_provided,_single_submitter	NC_000002.11:g.179481904C>T	TTN	Q8WZ42-3	6875	PF00041	72	1	0	979016		8	0	https://www.metadome.app/metadome/position/GRCh37.p13/chr2/179481902/
chr2	179481904	2437840	C	T	Uncertain_significance	criteria_provided,_single_submitter	NC_000002.11:g.179481904C>T	TTN	Q8WZ42-9	7067	PF00041	72	1	0	979016		8	0	https://www.metadome.app/metadome/position/GRCh37.p13/chr2/179481902/
chr2	179481928	281314	A	G	Uncertain_significance	criteria_provided,_multiple_submitters,_no_conflicts	NC_000002.11:g.179481928A>G	TTN	Q8WZ42	14291	PF00041	64	2	1	1351689,4082143	801609	13	0	https://www.metadome.app/metadome/position/GRCh37.p13/chr2/179481926/
chr2	179481928	281314	A	G	Uncertain_significance	criteria_provided,_multiple_submitters,_no_conflicts	NC_000002.11:g.179481928A>G	TTN	Q8WZ42-10	6992	PF00041	64	2	1	1351689,4082143	801609	13	0	https://www.metadome.app/metadome/position/GRCh37.p13/chr2/179481926/
chr2	179481928	281314	A	G	Uncertain_significance	criteria_provided,_multiple_submitters,_no_conflicts	NC_000002.11:g.179481928A>G	TTN	Q8WZ42-11	13364	PF00041	64	2	1	1351689,4082143	801609	13	0	https://www.metadome.app/metadome/position/GRCh37.p13/chr2/179481926/
chr2	179481928	281314	A	G	Uncertain_significance	criteria_provided,_multiple_submitters,_no_conflicts	NC_000002.11:g.179481928A>G	TTN	Q8WZ42-3	6867	PF00041	64	2	1	1351689,4082143	801609	13	0	https://www.metadome.app/metadome/position/GRCh37.p13/chr2/179481926/
chr2	179481928	281314	A	G	Uncertain_significance	criteria_provided,_multiple_submitters,_no_conflicts	NC_000002.11:g.179481928A>G	TTN	Q8WZ42-9	7059	PF00041	64	2	1	1351689,4082143	801609	13	0	https://www.metadome.app/metadome/position/GRCh37.p13/chr2/179481926/
chr2	179481942	2438236	C	A	Uncertain_significance	criteria_provided,_single_submitter	NC_000002.11:g.179481942C>A	TTN	Q8WZ42	14286	PF00041	59	1	1	813111	1188844	7	0	https://www.metadome.app/metadome/position/GRCh37.p13/chr2/179481941/
chr2	179481942	2438236	C	A	Uncertain_significance	criteria_provided,_single_submitter	NC_000002.11:g.179481942C>A	TTN	Q8WZ42-10	6987	PF00041	59	1	1	813111	1188844	7	0	https://www.metadome.app/metadome/position/GRCh37.p13/chr2/179481941/
chr2	179481942	2438236	C	A	Uncertain_significance	criteria_provided,_single_submitter	NC_000002.11:g.179481942C>A	TTN	Q8WZ42-11	13359	PF00041	59	1	1	813111	1188844	7	0	https://www.metadome.app/metadome/position/GRCh37.p13/chr2/179481941/
chr2	179481942	2438236	C	A	Uncertain_significance	criteria_provided,_single_submitter	NC_000002.11:g.179481942C>A	TTN	Q8WZ42-3	6862	PF00041	59	1	1	813111	1188844	7	0	https://www.metadome.app/metadome/position/GRCh37.p13/chr2/179481941/
chr2	179481942	2438236	C	A	Uncertain_significance	criteria_provided,_single_submitter	NC_000002.11:g.179481942C>A	TTN	Q8WZ42-9	7054	PF00041	59	1	1	813111	1188844	7	0	https://www.metadome.app/metadome/position/GRCh37.p13/chr2/179481941/
chr2	179481952	2633637	A	T	Uncertain_significance	criteria_provided,_single_submitter	NC_000002.11:g.179481952A>T	TTN	Q8WZ42	14283	PF00041	56	0	1		560397	2	0	https://www.metadome.app/metadome/position/GRCh37.p13/chr2/179481950/
chr2	179481952	2633637	A	T	Uncertain_significance	criteria_provided,_single_submitter	NC_000002.11:g.179481952A>T	TTN	Q8WZ42-10	6984	PF00041	56	0	1		560397	2	0	https://www.metadome.app/metadome/position/GRCh37.p13/chr2/179481950/
chr2	179481952	2633637	A	T	Uncertain_significance	criteria_provided,_single_submitter	NC_000002.11:g.179481952A>T	TTN	Q8WZ42-11	13356	PF00041	56	0	1		560397	2	0	https://www.metadome.app/metadome/position/GRCh37.p13/chr2/179481950/
chr2	179481952	2633637	A	T	Uncertain_significance	criteria_provided,_single_submitter	NC_000002.11:g.179481952A>T	TTN	Q8WZ42-3	6859	PF00041	56	0	1		560397	2	0	https://www.metadome.app/metadome/position/GRCh37.p13/chr2/179481950/
chr2	179481952	2633637	A	T	Uncertain_significance	criteria_provided,_single_submitter	NC_000002.11:g.179481952A>T	TTN	Q8WZ42-9	7051	PF00041	56	0	1		560397	2	0	https://www.metadome.app/metadome/position/GRCh37.p13/chr2/179481950/
chr2	179481961	2437636	C	G	Uncertain_significance	criteria_provided,_single_submitter	NC_000002.11:g.179481961C>G	TTN	Q8WZ42	14280	PF00041	53	0	1		2078593	11	0	https://www.metadome.app/metadome/position/GRCh37.p13/chr2/179481959/
chr2	179481961	2437636	C	G	Uncertain_significance	criteria_provided,_single_submitter	NC_000002.11:g.179481961C>G	TTN	Q8WZ42-10	6981	PF00041	53	0	1		2078593	11	0	https://www.metadome.app/metadome/position/GRCh37.p13/chr2/179481959/
chr2	179481961	2437636	C	G	Uncertain_significance	criteria_provided,_single_submitter	NC_000002.11:g.179481961C>G	TTN	Q8WZ42-11	13353	PF00041	53	0	1		2078593	11	0	https://www.metadome.app/metadome/position/GRCh37.p13/chr2/179481959/
chr2	179481961	2437636	C	G	Uncertain_significance	criteria_provided,_single_submitter	NC_000002.11:g.179481961C>G	TTN	Q8WZ42-3	6856	PF00041	53	0	1		2078593	11	0	https://www.metadome.app/metadome/position/GRCh37.p13/chr2/179481959/
chr2	179481961	2437636	C	G	Uncertain_significance	criteria_provided,_single_submitter	NC_000002.11:g.179481961C>G	TTN	Q8WZ42-9	7048	PF00041	53	0	1		2078593	11	0	https://www.metadome.app/metadome/position/GRCh37.p13/chr2/179481959/
chr2	179482125	535644	A	G	Uncertain_significance	criteria_provided,_single_submitter	NC_000002.11:g.179482125A>G	TTN	Q8WZ42	14255	PF00041	34	1	4	9998	2971417,1963865,1469637,841653	13	0	https://www.metadome.app/metadome/position/GRCh37.p13/chr2/179482124/
chr2	179482125	535644	A	G	Uncertain_significance	criteria_provided,_single_submitter	NC_000002.11:g.179482125A>G	TTN	Q8WZ42-10	6956	PF00041	34	1	4	9998	2971417,1963865,1469637,841653	13	0	https://www.metadome.app/metadome/position/GRCh37.p13/chr2/179482124/
chr2	179482125	535644	A	G	Uncertain_significance	criteria_provided,_single_submitter	NC_000002.11:g.179482125A>G	TTN	Q8WZ42-11	13328	PF00041	34	1	4	9998	2971417,1963865,1469637,841653	13	0	https://www.metadome.app/metadome/position/GRCh37.p13/chr2/179482124/
chr2	179482125	535644	A	G	Uncertain_significance	criteria_provided,_single_submitter	NC_000002.11:g.179482125A>G	TTN	Q8WZ42-3	6831	PF00041	34	1	4	9998	2971417,1963865,1469637,841653	13	0	https://www.metadome.app/metadome/position/GRCh37.p13/chr2/179482124/
chr2	179482125	535644	A	G	Uncertain_significance	criteria_provided,_single_submitter	NC_000002.11:g.179482125A>G	TTN	Q8WZ42-9	7023	PF00041	34	1	4	9998	2971417,1963865,1469637,841653	13	0	https://www.metadome.app/metadome/position/GRCh37.p13/chr2/179482124/
chr2	179482150	805718	C	T	Uncertain_significance	criteria_provided,_single_submitter	NC_000002.11:g.179482150C>T	TTN	Q8WZ42	14247	PF00041	26	1	1	2637929	1098395	7	0	https://www.metadome.app/metadome/position/GRCh37.p13/chr2/179482148/
chr2	179482150	805718	C	T	Uncertain_significance	criteria_provided,_single_submitter	NC_000002.11:g.179482150C>T	TTN	Q8WZ42-10	6948	PF00041	26	1	1	2637929	1098395	7	0	https://www.metadome.app/metadome/position/GRCh37.p13/chr2/179482148/
chr2	179482150	805718	C	T	Uncertain_significance	criteria_provided,_single_submitter	NC_000002.11:g.179482150C>T	TTN	Q8WZ42-11	13320	PF00041	26	1	1	2637929	1098395	7	0	https://www.metadome.app/metadome/position/GRCh37.p13/chr2/179482148/
chr2	179482150	805718	C	T	Uncertain_significance	criteria_provided,_single_submitter	NC_000002.11:g.179482150C>T	TTN	Q8WZ42-3	6823	PF00041	26	1	1	2637929	1098395	7	0	https://www.metadome.app/metadome/position/GRCh37.p13/chr2/179482148/
chr2	179482150	805718	C	T	Uncertain_significance	criteria_provided,_single_submitter	NC_000002.11:g.179482150C>T	TTN	Q8WZ42-9	7015	PF00041	26	1	1	2637929	1098395	7	0	https://www.metadome.app/metadome/position/GRCh37.p13/chr2/179482148/
chr2	179482186	467188	C	T	Uncertain_significance	criteria_provided,_single_submitter	NC_000002.11:g.179482186C>T	TTN	Q8WZ42	14235	PF00041	16	0	2		8654,931014	10	0	https://www.metadome.app/metadome/position/GRCh37.p13/chr2/179482184/
chr2	179482186	467188	C	T	Uncertain_significance	criteria_provided,_single_submitter	NC_000002.11:g.179482186C>T	TTN	Q8WZ42-10	6936	PF00041	16	0	2		8654,931014	10	0	https://www.metadome.app/metadome/position/GRCh37.p13/chr2/179482184/
chr2	179482186	467188	C	T	Uncertain_significance	criteria_provided,_single_submitter	NC_000002.11:g.179482186C>T	TTN	Q8WZ42-11	13308	PF00041	16	0	2		8654,931014	10	0	https://www.metadome.app/metadome/position/GRCh37.p13/chr2/179482184/
chr2	179482186	467188	C	T	Uncertain_significance	criteria_provided,_single_submitter	NC_000002.11:g.179482186C>T	TTN	Q8WZ42-3	6811	PF00041	16	0	2		8654,931014	10	0	https://www.metadome.app/metadome/position/GRCh37.p13/chr2/179482184/
chr2	179482186	467188	C	T	Uncertain_significance	criteria_provided,_single_submitter	NC_000002.11:g.179482186C>T	TTN	Q8WZ42-9	7003	PF00041	16	0	2		8654,931014	10	0	https://www.metadome.app/metadome/position/GRCh37.p13/chr2/179482184/
chr2	179482559	2690327	C	T	Uncertain_significance	criteria_provided,_single_submitter	NC_000002.11:g.179482559C>T	TTN	Q8WZ42	14199	PF00041	73	1	2	1959041	1679098,1691321	5	0	https://www.metadome.app/metadome/position/GRCh37.p13/chr2/179482558/
chr2	179482559	2690327	C	T	Uncertain_significance	criteria_provided,_single_submitter	NC_000002.11:g.179482559C>T	TTN	Q8WZ42-10	6900	PF00041	73	1	2	1959041	1679098,1691321	5	0	https://www.metadome.app/metadome/position/GRCh37.p13/chr2/179482558/
chr2	179482559	2690327	C	T	Uncertain_significance	criteria_provided,_single_submitter	NC_000002.11:g.179482559C>T	TTN	Q8WZ42-11	13272	PF00041	73	1	2	1959041	1679098,1691321	5	0	https://www.metadome.app/metadome/position/GRCh37.p13/chr2/179482558/
chr2	179482559	2690327	C	T	Uncertain_significance	criteria_provided,_single_submitter	NC_000002.11:g.179482559C>T	TTN	Q8WZ42-3	6775	PF00041	73	1	2	1959041	1679098,1691321	5	0	https://www.metadome.app/metadome/position/GRCh37.p13/chr2/179482558/
chr2	179482559	2690327	C	T	Uncertain_significance	criteria_provided,_single_submitter	NC_000002.11:g.179482559C>T	TTN	Q8WZ42-9	6967	PF00041	73	1	2	1959041	1679098,1691321	5	0	https://www.metadome.app/metadome/position/GRCh37.p13/chr2/179482558/
chr2	179482563	535430	T	C	Uncertain_significance	criteria_provided,_single_submitter	NC_000002.11:g.179482563T>C	TTN	Q8WZ42	14198	PF00041	72	1	0	979016		8	0	https://www.metadome.app/metadome/position/GRCh37.p13/chr2/179482561/
chr2	179482563	535430	T	C	Uncertain_significance	criteria_provided,_single_submitter	NC_000002.11:g.179482563T>C	TTN	Q8WZ42-10	6899	PF00041	72	1	0	979016		8	0	https://www.metadome.app/metadome/position/GRCh37.p13/chr2/179482561/
chr2	179482563	535430	T	C	Uncertain_significance	criteria_provided,_single_submitter	NC_000002.11:g.179482563T>C	TTN	Q8WZ42-11	13271	PF00041	72	1	0	979016		8	0	https://www.metadome.app/metadome/position/GRCh37.p13/chr2/179482561/
chr2	179482563	535430	T	C	Uncertain_significance	criteria_provided,_single_submitter	NC_000002.11:g.179482563T>C	TTN	Q8WZ42-3	6774	PF00041	72	1	0	979016		8	0	https://www.metadome.app/metadome/position/GRCh37.p13/chr2/179482561/
chr2	179482563	535430	T	C	Uncertain_significance	criteria_provided,_single_submitter	NC_000002.11:g.179482563T>C	TTN	Q8WZ42-9	6966	PF00041	72	1	0	979016		8	0	https://www.metadome.app/metadome/position/GRCh37.p13/chr2/179482561/
chr2	179482571	2437875	T	C	Uncertain_significance	criteria_provided,_single_submitter	NC_000002.11:g.179482571T>C	TTN	Q8WZ42	14195	PF00041	69	0	2		4062894,973376	10	0	https://www.metadome.app/metadome/position/GRCh37.p13/chr2/179482570/
chr2	179482571	2437875	T	C	Uncertain_significance	criteria_provided,_single_submitter	NC_000002.11:g.179482571T>C	TTN	Q8WZ42-10	6896	PF00041	69	0	2		4062894,973376	10	0	https://www.metadome.app/metadome/position/GRCh37.p13/chr2/179482570/
chr2	179482571	2437875	T	C	Uncertain_significance	criteria_provided,_single_submitter	NC_000002.11:g.179482571T>C	TTN	Q8WZ42-11	13268	PF00041	69	0	2		4062894,973376	10	0	https://www.metadome.app/metadome/position/GRCh37.p13/chr2/179482570/
chr2	179482571	2437875	T	C	Uncertain_significance	criteria_provided,_single_submitter	NC_000002.11:g.179482571T>C	TTN	Q8WZ42-3	6771	PF00041	69	0	2		4062894,973376	10	0	https://www.metadome.app/metadome/position/GRCh37.p13/chr2/179482570/
chr2	179482571	2437875	T	C	Uncertain_significance	criteria_provided,_single_submitter	NC_000002.11:g.179482571T>C	TTN	Q8WZ42-9	6963	PF00041	69	0	2		4062894,973376	10	0	https://www.metadome.app/metadome/position/GRCh37.p13/chr2/179482570/
chr2	179482580	535360	A	T	Uncertain_significance	criteria_provided,_single_submitter	NC_000002.11:g.179482580A>T	TTN	Q8WZ42	14192	PF00041	66	3	1	16324,192245,4082147	811481	8	0	https://www.metadome.app/metadome/position/GRCh37.p13/chr2/179482579/
chr2	179482580	535360	A	T	Uncertain_significance	criteria_provided,_single_submitter	NC_000002.11:g.179482580A>T	TTN	Q8WZ42-10	6893	PF00041	66	3	1	16324,192245,4082147	811481	8	0	https://www.metadome.app/metadome/position/GRCh37.p13/chr2/179482579/
chr2	179482580	535360	A	T	Uncertain_significance	criteria_provided,_single_submitter	NC_000002.11:g.179482580A>T	TTN	Q8WZ42-11	13265	PF00041	66	3	1	16324,192245,4082147	811481	8	0	https://www.metadome.app/metadome/position/GRCh37.p13/chr2/179482579/
chr2	179482580	535360	A	T	Uncertain_significance	criteria_provided,_single_submitter	NC_000002.11:g.179482580A>T	TTN	Q8WZ42-3	6768	PF00041	66	3	1	16324,192245,4082147	811481	8	0	https://www.metadome.app/metadome/position/GRCh37.p13/chr2/179482579/
chr2	179482580	535360	A	T	Uncertain_significance	criteria_provided,_single_submitter	NC_000002.11:g.179482580A>T	TTN	Q8WZ42-9	6960	PF00041	66	3	1	16324,192245,4082147	811481	8	0	https://www.metadome.app/metadome/position/GRCh37.p13/chr2/179482579/
chr2	179482620	508445	C	G	Uncertain_significance	criteria_provided,_single_submitter	NC_000002.11:g.179482620C>G	TTN	Q8WZ42	14179	PF00041	53	0	1		2078593	11	0	https://www.metadome.app/metadome/position/GRCh37.p13/chr2/179482618/
chr2	179482620	508445	C	G	Uncertain_significance	criteria_provided,_single_submitter	NC_000002.11:g.179482620C>G	TTN	Q8WZ42-10	6880	PF00041	53	0	1		2078593	11	0	https://www.metadome.app/metadome/position/GRCh37.p13/chr2/179482618/
chr2	179482620	508445	C	G	Uncertain_significance	criteria_provided,_single_submitter	NC_000002.11:g.179482620C>G	TTN	Q8WZ42-11	13252	PF00041	53	0	1		2078593	11	0	https://www.metadome.app/metadome/position/GRCh37.p13/chr2/179482618/
chr2	179482620	508445	C	G	Uncertain_significance	criteria_provided,_single_submitter	NC_000002.11:g.179482620C>G	TTN	Q8WZ42-3	6755	PF00041	53	0	1		2078593	11	0	https://www.metadome.app/metadome/position/GRCh37.p13/chr2/179482618/
chr2	179482620	508445	C	G	Uncertain_significance	criteria_provided,_single_submitter	NC_000002.11:g.179482620C>G	TTN	Q8WZ42-9	6947	PF00041	53	0	1		2078593	11	0	https://www.metadome.app/metadome/position/GRCh37.p13/chr2/179482618/
chr2	179482649	499037	G	A	Uncertain_significance	criteria_provided,_multiple_submitters,_no_conflicts	NC_000002.11:g.179482649G>A	TTN	Q8WZ42	14169	PF00041	42	0	1		3028691	14	0	https://www.metadome.app/metadome/position/GRCh37.p13/chr2/179482648/
chr2	179482649	499037	G	A	Uncertain_significance	criteria_provided,_multiple_submitters,_no_conflicts	NC_000002.11:g.179482649G>A	TTN	Q8WZ42-10	6870	PF00041	42	0	1		3028691	14	0	https://www.metadome.app/metadome/position/GRCh37.p13/chr2/179482648/
chr2	179482649	499037	G	A	Uncertain_significance	criteria_provided,_multiple_submitters,_no_conflicts	NC_000002.11:g.179482649G>A	TTN	Q8WZ42-11	13242	PF00041	42	0	1		3028691	14	0	https://www.metadome.app/metadome/position/GRCh37.p13/chr2/179482648/
chr2	179482649	499037	G	A	Uncertain_significance	criteria_provided,_multiple_submitters,_no_conflicts	NC_000002.11:g.179482649G>A	TTN	Q8WZ42-3	6745	PF00041	42	0	1		3028691	14	0	https://www.metadome.app/metadome/position/GRCh37.p13/chr2/179482648/
chr2	179482649	499037	G	A	Uncertain_significance	criteria_provided,_multiple_submitters,_no_conflicts	NC_000002.11:g.179482649G>A	TTN	Q8WZ42-9	6937	PF00041	42	0	1		3028691	14	0	https://www.metadome.app/metadome/position/GRCh37.p13/chr2/179482648/
chr2	179482697	2437551	A	T	Uncertain_significance	criteria_provided,_single_submitter	NC_000002.11:g.179482697A>T	TTN	Q8WZ42	14153	PF00041	33	1	1	1174132	2174	16	0	https://www.metadome.app/metadome/position/GRCh37.p13/chr2/179482696/
chr2	179482697	2437551	A	T	Uncertain_significance	criteria_provided,_single_submitter	NC_000002.11:g.179482697A>T	TTN	Q8WZ42-10	6854	PF00041	33	1	1	1174132	2174	16	0	https://www.metadome.app/metadome/position/GRCh37.p13/chr2/179482696/
chr2	179482697	2437551	A	T	Uncertain_significance	criteria_provided,_single_submitter	NC_000002.11:g.179482697A>T	TTN	Q8WZ42-11	13226	PF00041	33	1	1	1174132	2174	16	0	https://www.metadome.app/metadome/position/GRCh37.p13/chr2/179482696/
chr2	179482697	2437551	A	T	Uncertain_significance	criteria_provided,_single_submitter	NC_000002.11:g.179482697A>T	TTN	Q8WZ42-3	6729	PF00041	33	1	1	1174132	2174	16	0	https://www.metadome.app/metadome/position/GRCh37.p13/chr2/179482696/
chr2	179482697	2437551	A	T	Uncertain_significance	criteria_provided,_single_submitter	NC_000002.11:g.179482697A>T	TTN	Q8WZ42-9	6921	PF00041	33	1	1	1174132	2174	16	0	https://www.metadome.app/metadome/position/GRCh37.p13/chr2/179482696/
chr2	179482734	2437419	G	A	Uncertain_significance	criteria_provided,_single_submitter	NC_000002.11:g.179482734G>A	TTN	Q8WZ42	14141	PF00041	23	3	0	954530,1074836,1929648		8	0	https://www.metadome.app/metadome/position/GRCh37.p13/chr2/179482732/
chr2	179482734	2437419	G	A	Uncertain_significance	criteria_provided,_single_submitter	NC_000002.11:g.179482734G>A	TTN	Q8WZ42-10	6842	PF00041	23	3	0	954530,1074836,1929648		8	0	https://www.metadome.app/metadome/position/GRCh37.p13/chr2/179482732/
chr2	179482734	2437419	G	A	Uncertain_significance	criteria_provided,_single_submitter	NC_000002.11:g.179482734G>A	TTN	Q8WZ42-11	13214	PF00041	23	3	0	954530,1074836,1929648		8	0	https://www.metadome.app/metadome/position/GRCh37.p13/chr2/179482732/
chr2	179482734	2437419	G	A	Uncertain_significance	criteria_provided,_single_submitter	NC_000002.11:g.179482734G>A	TTN	Q8WZ42-3	6717	PF00041	23	3	0	954530,1074836,1929648		8	0	https://www.metadome.app/metadome/position/GRCh37.p13/chr2/179482732/
chr2	179482734	2437419	G	A	Uncertain_significance	criteria_provided,_single_submitter	NC_000002.11:g.179482734G>A	TTN	Q8WZ42-9	6909	PF00041	23	3	0	954530,1074836,1929648		8	0	https://www.metadome.app/metadome/position/GRCh37.p13/chr2/179482732/
chr2	179482743	3897211	A	G	Uncertain_significance	criteria_provided,_single_submitter	NC_000002.11:g.179482743A>G	TTN	Q8WZ42	14138	PF00041	20	9	9	2771449,856772,2757053,636120,132135,132134,192244,16323,208716	2628064,1003154,1066345,3633753,2202966,1710738,578612,3585436,996107	2	0	https://www.metadome.app/metadome/position/GRCh37.p13/chr2/179482741/
chr2	179482743	3897211	A	G	Uncertain_significance	criteria_provided,_single_submitter	NC_000002.11:g.179482743A>G	TTN	Q8WZ42-10	6839	PF00041	20	9	9	2771449,856772,2757053,636120,132135,132134,192244,16323,208716	2628064,1003154,1066345,3633753,2202966,1710738,578612,3585436,996107	2	0	https://www.metadome.app/metadome/position/GRCh37.p13/chr2/179482741/
chr2	179482743	3897211	A	G	Uncertain_significance	criteria_provided,_single_submitter	NC_000002.11:g.179482743A>G	TTN	Q8WZ42-11	13211	PF00041	20	9	9	2771449,856772,2757053,636120,132135,132134,192244,16323,208716	2628064,1003154,1066345,3633753,2202966,1710738,578612,3585436,996107	2	0	https://www.metadome.app/metadome/position/GRCh37.p13/chr2/179482741/
chr2	179482743	3897211	A	G	Uncertain_significance	criteria_provided,_single_submitter	NC_000002.11:g.179482743A>G	TTN	Q8WZ42-3	6714	PF00041	20	9	9	2771449,856772,2757053,636120,132135,132134,192244,16323,208716	2628064,1003154,1066345,3633753,2202966,1710738,578612,3585436,996107	2	0	https://www.metadome.app/metadome/position/GRCh37.p13/chr2/179482741/
chr2	179482743	3897211	A	G	Uncertain_significance	criteria_provided,_single_submitter	NC_000002.11:g.179482743A>G	TTN	Q8WZ42-9	6906	PF00041	20	9	9	2771449,856772,2757053,636120,132135,132134,192244,16323,208716	2628064,1003154,1066345,3633753,2202966,1710738,578612,3585436,996107	2	0	https://www.metadome.app/metadome/position/GRCh37.p13/chr2/179482741/
chr2	179482969	1311038	C	T	Uncertain_significance	criteria_provided,_single_submitter	NC_000002.11:g.179482969C>T	TTN	Q8WZ42	14098	PF00041	73	1	2	1959041	1679098,1691321	5	0	https://www.metadome.app/metadome/position/GRCh37.p13/chr2/179482968/
chr2	179482969	1311038	C	T	Uncertain_significance	criteria_provided,_single_submitter	NC_000002.11:g.179482969C>T	TTN	Q8WZ42-10	6799	PF00041	73	1	2	1959041	1679098,1691321	5	0	https://www.metadome.app/metadome/position/GRCh37.p13/chr2/179482968/
chr2	179482969	1311038	C	T	Uncertain_significance	criteria_provided,_single_submitter	NC_000002.11:g.179482969C>T	TTN	Q8WZ42-11	13171	PF00041	73	1	2	1959041	1679098,1691321	5	0	https://www.metadome.app/metadome/position/GRCh37.p13/chr2/179482968/
chr2	179482969	1311038	C	T	Uncertain_significance	criteria_provided,_single_submitter	NC_000002.11:g.179482969C>T	TTN	Q8WZ42-3	6674	PF00041	73	1	2	1959041	1679098,1691321	5	0	https://www.metadome.app/metadome/position/GRCh37.p13/chr2/179482968/
chr2	179482969	1311038	C	T	Uncertain_significance	criteria_provided,_single_submitter	NC_000002.11:g.179482969C>T	TTN	Q8WZ42-9	6866	PF00041	73	1	2	1959041	1679098,1691321	5	0	https://www.metadome.app/metadome/position/GRCh37.p13/chr2/179482968/
chr2	179482999	3600833	A	G	Uncertain_significance	criteria_provided,_single_submitter	NC_000002.11:g.179482999A>G	TTN	Q8WZ42	14088	PF00041	63	1	0	375282		19	0	https://www.metadome.app/metadome/position/GRCh37.p13/chr2/179482998/
chr2	179482999	3600833	A	G	Uncertain_significance	criteria_provided,_single_submitter	NC_000002.11:g.179482999A>G	TTN	Q8WZ42-10	6789	PF00041	63	1	0	375282		19	0	https://www.metadome.app/metadome/position/GRCh37.p13/chr2/179482998/
chr2	179482999	3600833	A	G	Uncertain_significance	criteria_provided,_single_submitter	NC_000002.11:g.179482999A>G	TTN	Q8WZ42-11	13161	PF00041	63	1	0	375282		19	0	https://www.metadome.app/metadome/position/GRCh37.p13/chr2/179482998/
chr2	179482999	3600833	A	G	Uncertain_significance	criteria_provided,_single_submitter	NC_000002.11:g.179482999A>G	TTN	Q8WZ42-3	6664	PF00041	63	1	0	375282		19	0	https://www.metadome.app/metadome/position/GRCh37.p13/chr2/179482998/
chr2	179482999	3600833	A	G	Uncertain_significance	criteria_provided,_single_submitter	NC_000002.11:g.179482999A>G	TTN	Q8WZ42-9	6856	PF00041	63	1	0	375282		19	0	https://www.metadome.app/metadome/position/GRCh37.p13/chr2/179482998/
chr2	179483002	596009	T	G	Uncertain_significance	criteria_provided,_multiple_submitters,_no_conflicts	NC_000002.11:g.179483002T>G	TTN	Q8WZ42	14087	PF00041	62	2	0	16325,211340		3	0	https://www.metadome.app/metadome/position/GRCh37.p13/chr2/179483001/
chr2	179483002	596009	T	G	Uncertain_significance	criteria_provided,_multiple_submitters,_no_conflicts	NC_000002.11:g.179483002T>G	TTN	Q8WZ42-10	6788	PF00041	62	2	0	16325,211340		3	0	https://www.metadome.app/metadome/position/GRCh37.p13/chr2/179483001/
chr2	179483002	596009	T	G	Uncertain_significance	criteria_provided,_multiple_submitters,_no_conflicts	NC_000002.11:g.179483002T>G	TTN	Q8WZ42-11	13160	PF00041	62	2	0	16325,211340		3	0	https://www.metadome.app/metadome/position/GRCh37.p13/chr2/179483001/
chr2	179483002	596009	T	G	Uncertain_significance	criteria_provided,_multiple_submitters,_no_conflicts	NC_000002.11:g.179483002T>G	TTN	Q8WZ42-3	6663	PF00041	62	2	0	16325,211340		3	0	https://www.metadome.app/metadome/position/GRCh37.p13/chr2/179483001/
chr2	179483002	596009	T	G	Uncertain_significance	criteria_provided,_multiple_submitters,_no_conflicts	NC_000002.11:g.179483002T>G	TTN	Q8WZ42-9	6855	PF00041	62	2	0	16325,211340		3	0	https://www.metadome.app/metadome/position/GRCh37.p13/chr2/179483001/
chr2	179483008	535125	A	G	Uncertain_significance	criteria_provided,_single_submitter	NC_000002.11:g.179483008A>G	TTN	Q8WZ42	14085	PF00041	60	0	1		178937	20	0	https://www.metadome.app/metadome/position/GRCh37.p13/chr2/179483007/
chr2	179483008	535125	A	G	Uncertain_significance	criteria_provided,_single_submitter	NC_000002.11:g.179483008A>G	TTN	Q8WZ42-10	6786	PF00041	60	0	1		178937	20	0	https://www.metadome.app/metadome/position/GRCh37.p13/chr2/179483007/
chr2	179483008	535125	A	G	Uncertain_significance	criteria_provided,_single_submitter	NC_000002.11:g.179483008A>G	TTN	Q8WZ42-11	13158	PF00041	60	0	1		178937	20	0	https://www.metadome.app/metadome/position/GRCh37.p13/chr2/179483007/
chr2	179483008	535125	A	G	Uncertain_significance	criteria_provided,_single_submitter	NC_000002.11:g.179483008A>G	TTN	Q8WZ42-3	6661	PF00041	60	0	1		178937	20	0	https://www.metadome.app/metadome/position/GRCh37.p13/chr2/179483007/
chr2	179483008	535125	A	G	Uncertain_significance	criteria_provided,_single_submitter	NC_000002.11:g.179483008A>G	TTN	Q8WZ42-9	6853	PF00041	60	0	1		178937	20	0	https://www.metadome.app/metadome/position/GRCh37.p13/chr2/179483007/
chr2	179483040	1784034	C	G	Uncertain_significance	criteria_provided,_single_submitter	NC_000002.11:g.179483040C>G	TTN	Q8WZ42	14074	PF00041	50	1	0	3256594		23	0	https://www.metadome.app/metadome/position/GRCh37.p13/chr2/179483040/
chr2	179483040	1784034	C	G	Uncertain_significance	criteria_provided,_single_submitter	NC_000002.11:g.179483040C>G	TTN	Q8WZ42-10	6775	PF00041	50	1	0	3256594		23	0	https://www.metadome.app/metadome/position/GRCh37.p13/chr2/179483040/
chr2	179483040	1784034	C	G	Uncertain_significance	criteria_provided,_single_submitter	NC_000002.11:g.179483040C>G	TTN	Q8WZ42-11	13147	PF00041	50	1	0	3256594		23	0	https://www.metadome.app/metadome/position/GRCh37.p13/chr2/179483040/
chr2	179483040	1784034	C	G	Uncertain_significance	criteria_provided,_single_submitter	NC_000002.11:g.179483040C>G	TTN	Q8WZ42-3	6650	PF00041	50	1	0	3256594		23	0	https://www.metadome.app/metadome/position/GRCh37.p13/chr2/179483040/
chr2	179483040	1784034	C	G	Uncertain_significance	criteria_provided,_single_submitter	NC_000002.11:g.179483040C>G	TTN	Q8WZ42-9	6842	PF00041	50	1	0	3256594		23	0	https://www.metadome.app/metadome/position/GRCh37.p13/chr2/179483040/
chr2	179483042	500097	C	T	Uncertain_significance	criteria_provided,_single_submitter	NC_000002.11:g.179483042C>T	TTN	Q8WZ42	14074	PF00041	50	1	0	3256594		23	0	https://www.metadome.app/metadome/position/GRCh37.p13/chr2/179483040/
chr2	179483042	500097	C	T	Uncertain_significance	criteria_provided,_single_submitter	NC_000002.11:g.179483042C>T	TTN	Q8WZ42-10	6775	PF00041	50	1	0	3256594		23	0	https://www.metadome.app/metadome/position/GRCh37.p13/chr2/179483040/
chr2	179483042	500097	C	T	Uncertain_significance	criteria_provided,_single_submitter	NC_000002.11:g.179483042C>T	TTN	Q8WZ42-11	13147	PF00041	50	1	0	3256594		23	0	https://www.metadome.app/metadome/position/GRCh37.p13/chr2/179483040/
chr2	179483042	500097	C	T	Uncertain_significance	criteria_provided,_single_submitter	NC_000002.11:g.179483042C>T	TTN	Q8WZ42-3	6650	PF00041	50	1	0	3256594		23	0	https://www.metadome.app/metadome/position/GRCh37.p13/chr2/179483040/
chr2	179483042	500097	C	T	Uncertain_significance	criteria_provided,_single_submitter	NC_000002.11:g.179483042C>T	TTN	Q8WZ42-9	6842	PF00041	50	1	0	3256594		23	0	https://www.metadome.app/metadome/position/GRCh37.p13/chr2/179483040/
chr2	179483062	467185	G	C	Uncertain_significance	criteria_provided,_multiple_submitters,_no_conflicts	NC_000002.11:g.179483062G>C	TTN	Q8WZ42	14067	PF00041	45	1	1	1048000	2971418	11	0	https://www.metadome.app/metadome/position/GRCh37.p13/chr2/179483061/
chr2	179483062	467185	G	C	Uncertain_significance	criteria_provided,_multiple_submitters,_no_conflicts	NC_000002.11:g.179483062G>C	TTN	Q8WZ42-10	6768	PF00041	45	1	1	1048000	2971418	11	0	https://www.metadome.app/metadome/position/GRCh37.p13/chr2/179483061/
chr2	179483062	467185	G	C	Uncertain_significance	criteria_provided,_multiple_submitters,_no_conflicts	NC_000002.11:g.179483062G>C	TTN	Q8WZ42-11	13140	PF00041	45	1	1	1048000	2971418	11	0	https://www.metadome.app/metadome/position/GRCh37.p13/chr2/179483061/
chr2	179483062	467185	G	C	Uncertain_significance	criteria_provided,_multiple_submitters,_no_conflicts	NC_000002.11:g.179483062G>C	TTN	Q8WZ42-3	6643	PF00041	45	1	1	1048000	2971418	11	0	https://www.metadome.app/metadome/position/GRCh37.p13/chr2/179483061/
chr2	179483062	467185	G	C	Uncertain_significance	criteria_provided,_multiple_submitters,_no_conflicts	NC_000002.11:g.179483062G>C	TTN	Q8WZ42-9	6835	PF00041	45	1	1	1048000	2971418	11	0	https://www.metadome.app/metadome/position/GRCh37.p13/chr2/179483061/
chr2	179483072	2577805	C	T	Uncertain_significance	criteria_provided,_single_submitter	NC_000002.11:g.179483072C>T	TTN	Q8WZ42	14064	PF00041	42	0	1		3028691	14	0	https://www.metadome.app/metadome/position/GRCh37.p13/chr2/179483070/
chr2	179483072	2577805	C	T	Uncertain_significance	criteria_provided,_single_submitter	NC_000002.11:g.179483072C>T	TTN	Q8WZ42-10	6765	PF00041	42	0	1		3028691	14	0	https://www.metadome.app/metadome/position/GRCh37.p13/chr2/179483070/
chr2	179483072	2577805	C	T	Uncertain_significance	criteria_provided,_single_submitter	NC_000002.11:g.179483072C>T	TTN	Q8WZ42-11	13137	PF00041	42	0	1		3028691	14	0	https://www.metadome.app/metadome/position/GRCh37.p13/chr2/179483070/
chr2	179483072	2577805	C	T	Uncertain_significance	criteria_provided,_single_submitter	NC_000002.11:g.179483072C>T	TTN	Q8WZ42-3	6640	PF00041	42	0	1		3028691	14	0	https://www.metadome.app/metadome/position/GRCh37.p13/chr2/179483070/
chr2	179483072	2577805	C	T	Uncertain_significance	criteria_provided,_single_submitter	NC_000002.11:g.179483072C>T	TTN	Q8WZ42-9	6832	PF00041	42	0	1		3028691	14	0	https://www.metadome.app/metadome/position/GRCh37.p13/chr2/179483070/
chr2	179483125	1783868	C	T	Uncertain_significance	criteria_provided,_single_submitter	NC_000002.11:g.179483125C>T	TTN	Q8WZ42	14046	PF00041	27	0	3		3028639,2843772,3633761	14	0	https://www.metadome.app/metadome/position/GRCh37.p13/chr2/179483124/
chr2	179483125	1783868	C	T	Uncertain_significance	criteria_provided,_single_submitter	NC_000002.11:g.179483125C>T	TTN	Q8WZ42-10	6747	PF00041	27	0	3		3028639,2843772,3633761	14	0	https://www.metadome.app/metadome/position/GRCh37.p13/chr2/179483124/
chr2	179483125	1783868	C	T	Uncertain_significance	criteria_provided,_single_submitter	NC_000002.11:g.179483125C>T	TTN	Q8WZ42-11	13119	PF00041	27	0	3		3028639,2843772,3633761	14	0	https://www.metadome.app/metadome/position/GRCh37.p13/chr2/179483124/
chr2	179483125	1783868	C	T	Uncertain_significance	criteria_provided,_single_submitter	NC_000002.11:g.179483125C>T	TTN	Q8WZ42-3	6622	PF00041	27	0	3		3028639,2843772,3633761	14	0	https://www.metadome.app/metadome/position/GRCh37.p13/chr2/179483124/
chr2	179483125	1783868	C	T	Uncertain_significance	criteria_provided,_single_submitter	NC_000002.11:g.179483125C>T	TTN	Q8WZ42-9	6814	PF00041	27	0	3		3028639,2843772,3633761	14	0	https://www.metadome.app/metadome/position/GRCh37.p13/chr2/179483124/
chr2	179483364	1284886	A	T	Uncertain_significance	no_assertion_criteria_provided	NC_000002.11:g.179483364A>T	TTN	Q8WZ42	13997	PF07679	74	0	1		16295	11	0	https://www.metadome.app/metadome/position/GRCh37.p13/chr2/179483363/
chr2	179483364	1284886	A	T	Uncertain_significance	no_assertion_criteria_provided	NC_000002.11:g.179483364A>T	TTN	Q8WZ42-10	6698	PF07679	74	0	1		16295	11	0	https://www.metadome.app/metadome/position/GRCh37.p13/chr2/179483363/
chr2	179483364	1284886	A	T	Uncertain_significance	no_assertion_criteria_provided	NC_000002.11:g.179483364A>T	TTN	Q8WZ42-11	13070	PF07679	74	0	1		16295	11	0	https://www.metadome.app/metadome/position/GRCh37.p13/chr2/179483363/
chr2	179483364	1284886	A	T	Uncertain_significance	no_assertion_criteria_provided	NC_000002.11:g.179483364A>T	TTN	Q8WZ42-3	6573	PF07679	74	0	1		16295	11	0	https://www.metadome.app/metadome/position/GRCh37.p13/chr2/179483363/
chr2	179483364	1284886	A	T	Uncertain_significance	no_assertion_criteria_provided	NC_000002.11:g.179483364A>T	TTN	Q8WZ42-9	6765	PF07679	74	0	1		16295	11	0	https://www.metadome.app/metadome/position/GRCh37.p13/chr2/179483363/
chr2	179483497	167783	A	G	Uncertain_significance	criteria_provided,_single_submitter	NC_000002.11:g.179483497A>G	TTN	Q8WZ42	13953	PF07679	27	0	1		56458	9	0	https://www.metadome.app/metadome/position/GRCh37.p13/chr2/179483495/
chr2	179483497	167783	A	G	Uncertain_significance	criteria_provided,_single_submitter	NC_000002.11:g.179483497A>G	TTN	Q8WZ42-10	6654	PF07679	27	0	1		56458	9	0	https://www.metadome.app/metadome/position/GRCh37.p13/chr2/179483495/
chr2	179483497	167783	A	G	Uncertain_significance	criteria_provided,_single_submitter	NC_000002.11:g.179483497A>G	TTN	Q8WZ42-11	13026	PF07679	27	0	1		56458	9	0	https://www.metadome.app/metadome/position/GRCh37.p13/chr2/179483495/
chr2	179483497	167783	A	G	Uncertain_significance	criteria_provided,_single_submitter	NC_000002.11:g.179483497A>G	TTN	Q8WZ42-3	6529	PF07679	27	0	1		56458	9	0	https://www.metadome.app/metadome/position/GRCh37.p13/chr2/179483495/
chr2	179483497	167783	A	G	Uncertain_significance	criteria_provided,_single_submitter	NC_000002.11:g.179483497A>G	TTN	Q8WZ42-9	6721	PF07679	27	0	1		56458	9	0	https://www.metadome.app/metadome/position/GRCh37.p13/chr2/179483495/
chr2	179483506	548486	A	G	Uncertain_significance	criteria_provided,_multiple_submitters,_no_conflicts	NC_000002.11:g.179483506A>G	TTN	Q8WZ42	13950	PF07679	24	0	2		191020,418205	10	0	https://www.metadome.app/metadome/position/GRCh37.p13/chr2/179483504/
chr2	179483506	548486	A	G	Uncertain_significance	criteria_provided,_multiple_submitters,_no_conflicts	NC_000002.11:g.179483506A>G	TTN	Q8WZ42-10	6651	PF07679	24	0	2		191020,418205	10	0	https://www.metadome.app/metadome/position/GRCh37.p13/chr2/179483504/
chr2	179483506	548486	A	G	Uncertain_significance	criteria_provided,_multiple_submitters,_no_conflicts	NC_000002.11:g.179483506A>G	TTN	Q8WZ42-11	13023	PF07679	24	0	2		191020,418205	10	0	https://www.metadome.app/metadome/position/GRCh37.p13/chr2/179483504/
chr2	179483506	548486	A	G	Uncertain_significance	criteria_provided,_multiple_submitters,_no_conflicts	NC_000002.11:g.179483506A>G	TTN	Q8WZ42-3	6526	PF07679	24	0	2		191020,418205	10	0	https://www.metadome.app/metadome/position/GRCh37.p13/chr2/179483504/
chr2	179483506	548486	A	G	Uncertain_significance	criteria_provided,_multiple_submitters,_no_conflicts	NC_000002.11:g.179483506A>G	TTN	Q8WZ42-9	6718	PF07679	24	0	2		191020,418205	10	0	https://www.metadome.app/metadome/position/GRCh37.p13/chr2/179483504/
chr2	179483545	467182	C	G	Uncertain_significance	criteria_provided,_single_submitter	NC_000002.11:g.179483545C>G	TTN	Q8WZ42	13937	PF07679	11	2	3	13290,1680030	2505420,1698375,2949331	10	0	https://www.metadome.app/metadome/position/GRCh37.p13/chr2/179483543/
chr2	179483545	467182	C	G	Uncertain_significance	criteria_provided,_single_submitter	NC_000002.11:g.179483545C>G	TTN	Q8WZ42-10	6638	PF07679	11	2	3	13290,1680030	2505420,1698375,2949331	10	0	https://www.metadome.app/metadome/position/GRCh37.p13/chr2/179483543/
chr2	179483545	467182	C	G	Uncertain_significance	criteria_provided,_single_submitter	NC_000002.11:g.179483545C>G	TTN	Q8WZ42-11	13010	PF07679	11	2	3	13290,1680030	2505420,1698375,2949331	10	0	https://www.metadome.app/metadome/position/GRCh37.p13/chr2/179483543/
chr2	179483545	467182	C	G	Uncertain_significance	criteria_provided,_single_submitter	NC_000002.11:g.179483545C>G	TTN	Q8WZ42-3	6513	PF07679	11	2	3	13290,1680030	2505420,1698375,2949331	10	0	https://www.metadome.app/metadome/position/GRCh37.p13/chr2/179483543/
chr2	179483545	467182	C	G	Uncertain_significance	criteria_provided,_single_submitter	NC_000002.11:g.179483545C>G	TTN	Q8WZ42-9	6705	PF07679	11	2	3	13290,1680030	2505420,1698375,2949331	10	0	https://www.metadome.app/metadome/position/GRCh37.p13/chr2/179483543/
chr2	179484395	2437880	C	A	Uncertain_significance	criteria_provided,_single_submitter	NC_000002.11:g.179484395C>A	TTN	Q8WZ42	13909	PF07679	72	1	1	4072134	2505428	7	0	https://www.metadome.app/metadome/position/GRCh37.p13/chr2/179484394/
chr2	179484395	2437880	C	A	Uncertain_significance	criteria_provided,_single_submitter	NC_000002.11:g.179484395C>A	TTN	Q8WZ42-10	6610	PF07679	72	1	1	4072134	2505428	7	0	https://www.metadome.app/metadome/position/GRCh37.p13/chr2/179484394/
chr2	179484395	2437880	C	A	Uncertain_significance	criteria_provided,_single_submitter	NC_000002.11:g.179484395C>A	TTN	Q8WZ42-11	12982	PF07679	72	1	1	4072134	2505428	7	0	https://www.metadome.app/metadome/position/GRCh37.p13/chr2/179484394/
chr2	179484395	2437880	C	A	Uncertain_significance	criteria_provided,_single_submitter	NC_000002.11:g.179484395C>A	TTN	Q8WZ42-3	6485	PF07679	72	1	1	4072134	2505428	7	0	https://www.metadome.app/metadome/position/GRCh37.p13/chr2/179484394/
chr2	179484395	2437880	C	A	Uncertain_significance	criteria_provided,_single_submitter	NC_000002.11:g.179484395C>A	TTN	Q8WZ42-9	6677	PF07679	72	1	1	4072134	2505428	7	0	https://www.metadome.app/metadome/position/GRCh37.p13/chr2/179484394/
chr2	179484413	1306243	C	T	Uncertain_significance	criteria_provided,_multiple_submitters,_no_conflicts	NC_000002.11:g.179484413C>T	TTN	Q8WZ42	13903	PF07679	66	0	1		2177	6	0	https://www.metadome.app/metadome/position/GRCh37.p13/chr2/179484412/
chr2	179484413	1306243	C	T	Uncertain_significance	criteria_provided,_multiple_submitters,_no_conflicts	NC_000002.11:g.179484413C>T	TTN	Q8WZ42-10	6604	PF07679	66	0	1		2177	6	0	https://www.metadome.app/metadome/position/GRCh37.p13/chr2/179484412/
chr2	179484413	1306243	C	T	Uncertain_significance	criteria_provided,_multiple_submitters,_no_conflicts	NC_000002.11:g.179484413C>T	TTN	Q8WZ42-11	12976	PF07679	66	0	1		2177	6	0	https://www.metadome.app/metadome/position/GRCh37.p13/chr2/179484412/
chr2	179484413	1306243	C	T	Uncertain_significance	criteria_provided,_multiple_submitters,_no_conflicts	NC_000002.11:g.179484413C>T	TTN	Q8WZ42-3	6479	PF07679	66	0	1		2177	6	0	https://www.metadome.app/metadome/position/GRCh37.p13/chr2/179484412/
chr2	179484413	1306243	C	T	Uncertain_significance	criteria_provided,_multiple_submitters,_no_conflicts	NC_000002.11:g.179484413C>T	TTN	Q8WZ42-9	6671	PF07679	66	0	1		2177	6	0	https://www.metadome.app/metadome/position/GRCh37.p13/chr2/179484412/
chr2	179484414	3892780	G	A	Uncertain_significance	criteria_provided,_single_submitter	NC_000002.11:g.179484414G>A	TTN	Q8WZ42	13903	PF07679	66	0	1		2177	6	0	https://www.metadome.app/metadome/position/GRCh37.p13/chr2/179484412/
chr2	179484414	3892780	G	A	Uncertain_significance	criteria_provided,_single_submitter	NC_000002.11:g.179484414G>A	TTN	Q8WZ42-10	6604	PF07679	66	0	1		2177	6	0	https://www.metadome.app/metadome/position/GRCh37.p13/chr2/179484412/
chr2	179484414	3892780	G	A	Uncertain_significance	criteria_provided,_single_submitter	NC_000002.11:g.179484414G>A	TTN	Q8WZ42-11	12976	PF07679	66	0	1		2177	6	0	https://www.metadome.app/metadome/position/GRCh37.p13/chr2/179484412/
chr2	179484414	3892780	G	A	Uncertain_significance	criteria_provided,_single_submitter	NC_000002.11:g.179484414G>A	TTN	Q8WZ42-3	6479	PF07679	66	0	1		2177	6	0	https://www.metadome.app/metadome/position/GRCh37.p13/chr2/179484412/
chr2	179484414	3892780	G	A	Uncertain_significance	criteria_provided,_single_submitter	NC_000002.11:g.179484414G>A	TTN	Q8WZ42-9	6671	PF07679	66	0	1		2177	6	0	https://www.metadome.app/metadome/position/GRCh37.p13/chr2/179484412/
chr2	179484523	535420	C	G	Uncertain_significance	criteria_provided,_single_submitter	NC_000002.11:g.179484523C>G	TTN	Q8WZ42	13866	PF07679	29	1	0	17075		12	0	https://www.metadome.app/metadome/position/GRCh37.p13/chr2/179484523/
chr2	179484523	535420	C	G	Uncertain_significance	criteria_provided,_single_submitter	NC_000002.11:g.179484523C>G	TTN	Q8WZ42-10	6567	PF07679	29	1	0	17075		12	0	https://www.metadome.app/metadome/position/GRCh37.p13/chr2/179484523/
chr2	179484523	535420	C	G	Uncertain_significance	criteria_provided,_single_submitter	NC_000002.11:g.179484523C>G	TTN	Q8WZ42-11	12939	PF07679	29	1	0	17075		12	0	https://www.metadome.app/metadome/position/GRCh37.p13/chr2/179484523/
chr2	179484523	535420	C	G	Uncertain_significance	criteria_provided,_single_submitter	NC_000002.11:g.179484523C>G	TTN	Q8WZ42-3	6442	PF07679	29	1	0	17075		12	0	https://www.metadome.app/metadome/position/GRCh37.p13/chr2/179484523/
chr2	179484523	535420	C	G	Uncertain_significance	criteria_provided,_single_submitter	NC_000002.11:g.179484523C>G	TTN	Q8WZ42-9	6634	PF07679	29	1	0	17075		12	0	https://www.metadome.app/metadome/position/GRCh37.p13/chr2/179484523/
chr2	179484528	1163817	C	G	Uncertain_significance	criteria_provided,_multiple_submitters,_no_conflicts	NC_000002.11:g.179484528C>G	TTN	Q8WZ42	13865	PF07679	27	0	1		56458	9	0	https://www.metadome.app/metadome/position/GRCh37.p13/chr2/179484526/
chr2	179484528	1163817	C	G	Uncertain_significance	criteria_provided,_multiple_submitters,_no_conflicts	NC_000002.11:g.179484528C>G	TTN	Q8WZ42-10	6566	PF07679	27	0	1		56458	9	0	https://www.metadome.app/metadome/position/GRCh37.p13/chr2/179484526/
chr2	179484528	1163817	C	G	Uncertain_significance	criteria_provided,_multiple_submitters,_no_conflicts	NC_000002.11:g.179484528C>G	TTN	Q8WZ42-11	12938	PF07679	27	0	1		56458	9	0	https://www.metadome.app/metadome/position/GRCh37.p13/chr2/179484526/
chr2	179484528	1163817	C	G	Uncertain_significance	criteria_provided,_multiple_submitters,_no_conflicts	NC_000002.11:g.179484528C>G	TTN	Q8WZ42-3	6441	PF07679	27	0	1		56458	9	0	https://www.metadome.app/metadome/position/GRCh37.p13/chr2/179484526/
chr2	179484528	1163817	C	G	Uncertain_significance	criteria_provided,_multiple_submitters,_no_conflicts	NC_000002.11:g.179484528C>G	TTN	Q8WZ42-9	6633	PF07679	27	0	1		56458	9	0	https://www.metadome.app/metadome/position/GRCh37.p13/chr2/179484526/
chr2	179484533	2637039	T	C	Uncertain_significance	criteria_provided,_multiple_submitters,_no_conflicts	NC_000002.11:g.179484533T>C	TTN	Q8WZ42	13863	PF07679	25	0	1		374811	8	0	https://www.metadome.app/metadome/position/GRCh37.p13/chr2/179484532/
chr2	179484533	2637039	T	C	Uncertain_significance	criteria_provided,_multiple_submitters,_no_conflicts	NC_000002.11:g.179484533T>C	TTN	Q8WZ42-10	6564	PF07679	25	0	1		374811	8	0	https://www.metadome.app/metadome/position/GRCh37.p13/chr2/179484532/
chr2	179484533	2637039	T	C	Uncertain_significance	criteria_provided,_multiple_submitters,_no_conflicts	NC_000002.11:g.179484533T>C	TTN	Q8WZ42-11	12936	PF07679	25	0	1		374811	8	0	https://www.metadome.app/metadome/position/GRCh37.p13/chr2/179484532/
chr2	179484533	2637039	T	C	Uncertain_significance	criteria_provided,_multiple_submitters,_no_conflicts	NC_000002.11:g.179484533T>C	TTN	Q8WZ42-3	6439	PF07679	25	0	1		374811	8	0	https://www.metadome.app/metadome/position/GRCh37.p13/chr2/179484532/
chr2	179484533	2637039	T	C	Uncertain_significance	criteria_provided,_multiple_submitters,_no_conflicts	NC_000002.11:g.179484533T>C	TTN	Q8WZ42-9	6631	PF07679	25	0	1		374811	8	0	https://www.metadome.app/metadome/position/GRCh37.p13/chr2/179484532/
chr2	179484542	1712011	G	A	Uncertain_significance	criteria_provided,_single_submitter	NC_000002.11:g.179484542G>A	TTN	Q8WZ42	13860	PF07679	22	4	5	544302,265431,871445,1722406	1029973,181124,2952541,279601,983458	7	0	https://www.metadome.app/metadome/position/GRCh37.p13/chr2/179484541/
chr2	179484542	1712011	G	A	Uncertain_significance	criteria_provided,_single_submitter	NC_000002.11:g.179484542G>A	TTN	Q8WZ42-10	6561	PF07679	22	4	5	544302,265431,871445,1722406	1029973,181124,2952541,279601,983458	7	0	https://www.metadome.app/metadome/position/GRCh37.p13/chr2/179484541/
chr2	179484542	1712011	G	A	Uncertain_significance	criteria_provided,_single_submitter	NC_000002.11:g.179484542G>A	TTN	Q8WZ42-11	12933	PF07679	22	4	5	544302,265431,871445,1722406	1029973,181124,2952541,279601,983458	7	0	https://www.metadome.app/metadome/position/GRCh37.p13/chr2/179484541/
chr2	179484542	1712011	G	A	Uncertain_significance	criteria_provided,_single_submitter	NC_000002.11:g.179484542G>A	TTN	Q8WZ42-3	6436	PF07679	22	4	5	544302,265431,871445,1722406	1029973,181124,2952541,279601,983458	7	0	https://www.metadome.app/metadome/position/GRCh37.p13/chr2/179484541/
chr2	179484542	1712011	G	A	Uncertain_significance	criteria_provided,_single_submitter	NC_000002.11:g.179484542G>A	TTN	Q8WZ42-9	6628	PF07679	22	4	5	544302,265431,871445,1722406	1029973,181124,2952541,279601,983458	7	0	https://www.metadome.app/metadome/position/GRCh37.p13/chr2/179484541/
chr2	179484588	3770130	G	A	Uncertain_significance	criteria_provided,_single_submitter	NC_000002.11:g.179484588G>A	TTN	Q8WZ42	13845	PF07679	7	0	2		2444426,996111	5	0	https://www.metadome.app/metadome/position/GRCh37.p13/chr2/179484586/
chr2	179484588	3770130	G	A	Uncertain_significance	criteria_provided,_single_submitter	NC_000002.11:g.179484588G>A	TTN	Q8WZ42-10	6546	PF07679	7	0	2		2444426,996111	5	0	https://www.metadome.app/metadome/position/GRCh37.p13/chr2/179484586/
chr2	179484588	3770130	G	A	Uncertain_significance	criteria_provided,_single_submitter	NC_000002.11:g.179484588G>A	TTN	Q8WZ42-11	12918	PF07679	7	0	2		2444426,996111	5	0	https://www.metadome.app/metadome/position/GRCh37.p13/chr2/179484586/
chr2	179484588	3770130	G	A	Uncertain_significance	criteria_provided,_single_submitter	NC_000002.11:g.179484588G>A	TTN	Q8WZ42-3	6421	PF07679	7	0	2		2444426,996111	5	0	https://www.metadome.app/metadome/position/GRCh37.p13/chr2/179484586/
chr2	179484588	3770130	G	A	Uncertain_significance	criteria_provided,_single_submitter	NC_000002.11:g.179484588G>A	TTN	Q8WZ42-9	6613	PF07679	7	0	2		2444426,996111	5	0	https://www.metadome.app/metadome/position/GRCh37.p13/chr2/179484586/
chr2	179484790	1031090	A	C	Uncertain_significance	criteria_provided,_single_submitter	NC_000002.11:g.179484790A>C	TTN	Q8WZ42	13811	PF07679	63	0	2		56462,423780	5	0	https://www.metadome.app/metadome/position/GRCh37.p13/chr2/179484788/
chr2	179484790	1031090	A	C	Uncertain_significance	criteria_provided,_single_submitter	NC_000002.11:g.179484790A>C	TTN	Q8WZ42-10	6512	PF07679	63	0	2		56462,423780	5	0	https://www.metadome.app/metadome/position/GRCh37.p13/chr2/179484788/
chr2	179484790	1031090	A	C	Uncertain_significance	criteria_provided,_single_submitter	NC_000002.11:g.179484790A>C	TTN	Q8WZ42-11	12884	PF07679	63	0	2		56462,423780	5	0	https://www.metadome.app/metadome/position/GRCh37.p13/chr2/179484788/
chr2	179484790	1031090	A	C	Uncertain_significance	criteria_provided,_single_submitter	NC_000002.11:g.179484790A>C	TTN	Q8WZ42-3	6387	PF07679	63	0	2		56462,423780	5	0	https://www.metadome.app/metadome/position/GRCh37.p13/chr2/179484788/
chr2	179484790	1031090	A	C	Uncertain_significance	criteria_provided,_single_submitter	NC_000002.11:g.179484790A>C	TTN	Q8WZ42-9	6579	PF07679	63	0	2		56462,423780	5	0	https://www.metadome.app/metadome/position/GRCh37.p13/chr2/179484788/
chr2	179484981	3907049	A	G	Uncertain_significance	criteria_provided,_single_submitter	NC_000002.11:g.179484981A>G	TTN	Q8WZ42	13782	PF07679	34	6	5	13293,13281,374812,13284,13283,1995111	1358710,181045,996106,56459,12651	2	0	https://www.metadome.app/metadome/position/GRCh37.p13/chr2/179484979/
chr2	179484981	3907049	A	G	Uncertain_significance	criteria_provided,_single_submitter	NC_000002.11:g.179484981A>G	TTN	Q8WZ42-10	6483	PF07679	34	6	5	13293,13281,374812,13284,13283,1995111	1358710,181045,996106,56459,12651	2	0	https://www.metadome.app/metadome/position/GRCh37.p13/chr2/179484979/
chr2	179484981	3907049	A	G	Uncertain_significance	criteria_provided,_single_submitter	NC_000002.11:g.179484981A>G	TTN	Q8WZ42-11	12855	PF07679	34	6	5	13293,13281,374812,13284,13283,1995111	1358710,181045,996106,56459,12651	2	0	https://www.metadome.app/metadome/position/GRCh37.p13/chr2/179484979/
chr2	179484981	3907049	A	G	Uncertain_significance	criteria_provided,_single_submitter	NC_000002.11:g.179484981A>G	TTN	Q8WZ42-3	6358	PF07679	34	6	5	13293,13281,374812,13284,13283,1995111	1358710,181045,996106,56459,12651	2	0	https://www.metadome.app/metadome/position/GRCh37.p13/chr2/179484979/
chr2	179484981	3907049	A	G	Uncertain_significance	criteria_provided,_single_submitter	NC_000002.11:g.179484981A>G	TTN	Q8WZ42-9	6550	PF07679	34	6	5	13293,13281,374812,13284,13283,1995111	1358710,181045,996106,56459,12651	2	0	https://www.metadome.app/metadome/position/GRCh37.p13/chr2/179484979/
chr2	179485013	2437968	C	T	Uncertain_significance	criteria_provided,_single_submitter	NC_000002.11:g.179485013C>T	TTN	Q8WZ42	13771	PF07679	22	4	5	544302,265431,871445,1722406	1029973,181124,2952541,279601,983458	7	0	https://www.metadome.app/metadome/position/GRCh37.p13/chr2/179485012/
chr2	179485013	2437968	C	T	Uncertain_significance	criteria_provided,_single_submitter	NC_000002.11:g.179485013C>T	TTN	Q8WZ42-10	6472	PF07679	22	4	5	544302,265431,871445,1722406	1029973,181124,2952541,279601,983458	7	0	https://www.metadome.app/metadome/position/GRCh37.p13/chr2/179485012/
chr2	179485013	2437968	C	T	Uncertain_significance	criteria_provided,_single_submitter	NC_000002.11:g.179485013C>T	TTN	Q8WZ42-11	12844	PF07679	22	4	5	544302,265431,871445,1722406	1029973,181124,2952541,279601,983458	7	0	https://www.metadome.app/metadome/position/GRCh37.p13/chr2/179485012/
chr2	179485013	2437968	C	T	Uncertain_significance	criteria_provided,_single_submitter	NC_000002.11:g.179485013C>T	TTN	Q8WZ42-3	6347	PF07679	22	4	5	544302,265431,871445,1722406	1029973,181124,2952541,279601,983458	7	0	https://www.metadome.app/metadome/position/GRCh37.p13/chr2/179485012/
chr2	179485013	2437968	C	T	Uncertain_significance	criteria_provided,_single_submitter	NC_000002.11:g.179485013C>T	TTN	Q8WZ42-9	6539	PF07679	22	4	5	544302,265431,871445,1722406	1029973,181124,2952541,279601,983458	7	0	https://www.metadome.app/metadome/position/GRCh37.p13/chr2/179485012/
chr2	179485040	282279	G	A	Uncertain_significance	criteria_provided,_multiple_submitters,_no_conflicts	NC_000002.11:g.179485040G>A	TTN	Q8WZ42	13762	PF07679	13	0	1		191130	13	0	https://www.metadome.app/metadome/position/GRCh37.p13/chr2/179485039/
chr2	179485040	282279	G	A	Uncertain_significance	criteria_provided,_multiple_submitters,_no_conflicts	NC_000002.11:g.179485040G>A	TTN	Q8WZ42-10	6463	PF07679	13	0	1		191130	13	0	https://www.metadome.app/metadome/position/GRCh37.p13/chr2/179485039/
chr2	179485040	282279	G	A	Uncertain_significance	criteria_provided,_multiple_submitters,_no_conflicts	NC_000002.11:g.179485040G>A	TTN	Q8WZ42-11	12835	PF07679	13	0	1		191130	13	0	https://www.metadome.app/metadome/position/GRCh37.p13/chr2/179485039/
chr2	179485040	282279	G	A	Uncertain_significance	criteria_provided,_multiple_submitters,_no_conflicts	NC_000002.11:g.179485040G>A	TTN	Q8WZ42-3	6338	PF07679	13	0	1		191130	13	0	https://www.metadome.app/metadome/position/GRCh37.p13/chr2/179485039/
chr2	179485040	282279	G	A	Uncertain_significance	criteria_provided,_multiple_submitters,_no_conflicts	NC_000002.11:g.179485040G>A	TTN	Q8WZ42-9	6530	PF07679	13	0	1		191130	13	0	https://www.metadome.app/metadome/position/GRCh37.p13/chr2/179485039/
chr2	179485211	202648	C	T	Uncertain_significance	criteria_provided,_multiple_submitters,_no_conflicts	NC_000002.11:g.179485211C>T	TTN	Q8WZ42	13705	PF07679	46	0	2		1516229,627539	13	0	https://www.metadome.app/metadome/position/GRCh37.p13/chr2/179485210/
chr2	179485211	202648	C	T	Uncertain_significance	criteria_provided,_multiple_submitters,_no_conflicts	NC_000002.11:g.179485211C>T	TTN	Q8WZ42-10	6406	PF07679	46	0	2		1516229,627539	13	0	https://www.metadome.app/metadome/position/GRCh37.p13/chr2/179485210/
chr2	179485211	202648	C	T	Uncertain_significance	criteria_provided,_multiple_submitters,_no_conflicts	NC_000002.11:g.179485211C>T	TTN	Q8WZ42-11	12778	PF07679	46	0	2		1516229,627539	13	0	https://www.metadome.app/metadome/position/GRCh37.p13/chr2/179485210/
chr2	179485211	202648	C	T	Uncertain_significance	criteria_provided,_multiple_submitters,_no_conflicts	NC_000002.11:g.179485211C>T	TTN	Q8WZ42-3	6281	PF07679	46	0	2		1516229,627539	13	0	https://www.metadome.app/metadome/position/GRCh37.p13/chr2/179485210/
chr2	179485211	202648	C	T	Uncertain_significance	criteria_provided,_multiple_submitters,_no_conflicts	NC_000002.11:g.179485211C>T	TTN	Q8WZ42-9	6473	PF07679	46	0	2		1516229,627539	13	0	https://www.metadome.app/metadome/position/GRCh37.p13/chr2/179485210/
chr2	179485212	586887	G	A	Uncertain_significance	criteria_provided,_single_submitter	NC_000002.11:g.179485212G>A	TTN	Q8WZ42	13705	PF07679	46	0	2		1516229,627539	13	0	https://www.metadome.app/metadome/position/GRCh37.p13/chr2/179485210/
chr2	179485212	586887	G	A	Uncertain_significance	criteria_provided,_single_submitter	NC_000002.11:g.179485212G>A	TTN	Q8WZ42-10	6406	PF07679	46	0	2		1516229,627539	13	0	https://www.metadome.app/metadome/position/GRCh37.p13/chr2/179485210/
chr2	179485212	586887	G	A	Uncertain_significance	criteria_provided,_single_submitter	NC_000002.11:g.179485212G>A	TTN	Q8WZ42-11	12778	PF07679	46	0	2		1516229,627539	13	0	https://www.metadome.app/metadome/position/GRCh37.p13/chr2/179485210/
chr2	179485212	586887	G	A	Uncertain_significance	criteria_provided,_single_submitter	NC_000002.11:g.179485212G>A	TTN	Q8WZ42-3	6281	PF07679	46	0	2		1516229,627539	13	0	https://www.metadome.app/metadome/position/GRCh37.p13/chr2/179485210/
chr2	179485212	586887	G	A	Uncertain_significance	criteria_provided,_single_submitter	NC_000002.11:g.179485212G>A	TTN	Q8WZ42-9	6473	PF07679	46	0	2		1516229,627539	13	0	https://www.metadome.app/metadome/position/GRCh37.p13/chr2/179485210/
chr2	179485262	518546	T	C	Uncertain_significance	criteria_provided,_single_submitter	NC_000002.11:g.179485262T>C	TTN	Q8WZ42	13688	PF07679	29	1	0	17075		12	0	https://www.metadome.app/metadome/position/GRCh37.p13/chr2/179485261/
chr2	179485262	518546	T	C	Uncertain_significance	criteria_provided,_single_submitter	NC_000002.11:g.179485262T>C	TTN	Q8WZ42-10	6389	PF07679	29	1	0	17075		12	0	https://www.metadome.app/metadome/position/GRCh37.p13/chr2/179485261/
chr2	179485262	518546	T	C	Uncertain_significance	criteria_provided,_single_submitter	NC_000002.11:g.179485262T>C	TTN	Q8WZ42-11	12761	PF07679	29	1	0	17075		12	0	https://www.metadome.app/metadome/position/GRCh37.p13/chr2/179485261/
chr2	179485262	518546	T	C	Uncertain_significance	criteria_provided,_single_submitter	NC_000002.11:g.179485262T>C	TTN	Q8WZ42-3	6264	PF07679	29	1	0	17075		12	0	https://www.metadome.app/metadome/position/GRCh37.p13/chr2/179485261/
chr2	179485262	518546	T	C	Uncertain_significance	criteria_provided,_single_submitter	NC_000002.11:g.179485262T>C	TTN	Q8WZ42-9	6456	PF07679	29	1	0	17075		12	0	https://www.metadome.app/metadome/position/GRCh37.p13/chr2/179485261/
chr2	179485268	264134	C	T	Uncertain_significance	criteria_provided,_multiple_submitters,_no_conflicts	NC_000002.11:g.179485268C>T	TTN	Q8WZ42	13686	PF07679	26	2	2	16356,9990	982057,1344787	7	0	https://www.metadome.app/metadome/position/GRCh37.p13/chr2/179485267/
chr2	179485268	264134	C	T	Uncertain_significance	criteria_provided,_multiple_submitters,_no_conflicts	NC_000002.11:g.179485268C>T	TTN	Q8WZ42-10	6387	PF07679	26	2	2	16356,9990	982057,1344787	7	0	https://www.metadome.app/metadome/position/GRCh37.p13/chr2/179485267/
chr2	179485268	264134	C	T	Uncertain_significance	criteria_provided,_multiple_submitters,_no_conflicts	NC_000002.11:g.179485268C>T	TTN	Q8WZ42-11	12759	PF07679	26	2	2	16356,9990	982057,1344787	7	0	https://www.metadome.app/metadome/position/GRCh37.p13/chr2/179485267/
chr2	179485268	264134	C	T	Uncertain_significance	criteria_provided,_multiple_submitters,_no_conflicts	NC_000002.11:g.179485268C>T	TTN	Q8WZ42-3	6262	PF07679	26	2	2	16356,9990	982057,1344787	7	0	https://www.metadome.app/metadome/position/GRCh37.p13/chr2/179485267/
chr2	179485268	264134	C	T	Uncertain_significance	criteria_provided,_multiple_submitters,_no_conflicts	NC_000002.11:g.179485268C>T	TTN	Q8WZ42-9	6454	PF07679	26	2	2	16356,9990	982057,1344787	7	0	https://www.metadome.app/metadome/position/GRCh37.p13/chr2/179485267/
chr2	179485271	1304873	T	A	Uncertain_significance	criteria_provided,_single_submitter	NC_000002.11:g.179485271T>A	TTN	Q8WZ42	13685	PF07679	25	0	1		374811	8	0	https://www.metadome.app/metadome/position/GRCh37.p13/chr2/179485270/
chr2	179485271	1304873	T	A	Uncertain_significance	criteria_provided,_single_submitter	NC_000002.11:g.179485271T>A	TTN	Q8WZ42-10	6386	PF07679	25	0	1		374811	8	0	https://www.metadome.app/metadome/position/GRCh37.p13/chr2/179485270/
chr2	179485271	1304873	T	A	Uncertain_significance	criteria_provided,_single_submitter	NC_000002.11:g.179485271T>A	TTN	Q8WZ42-11	12758	PF07679	25	0	1		374811	8	0	https://www.metadome.app/metadome/position/GRCh37.p13/chr2/179485270/
chr2	179485271	1304873	T	A	Uncertain_significance	criteria_provided,_single_submitter	NC_000002.11:g.179485271T>A	TTN	Q8WZ42-3	6261	PF07679	25	0	1		374811	8	0	https://www.metadome.app/metadome/position/GRCh37.p13/chr2/179485270/
chr2	179485271	1304873	T	A	Uncertain_significance	criteria_provided,_single_submitter	NC_000002.11:g.179485271T>A	TTN	Q8WZ42-9	6453	PF07679	25	0	1		374811	8	0	https://www.metadome.app/metadome/position/GRCh37.p13/chr2/179485270/
chr2	179485271	2443668	T	C	Uncertain_significance	criteria_provided,_single_submitter	NC_000002.11:g.179485271T>C	TTN	Q8WZ42	13685	PF07679	25	0	1		374811	8	0	https://www.metadome.app/metadome/position/GRCh37.p13/chr2/179485270/
chr2	179485271	2443668	T	C	Uncertain_significance	criteria_provided,_single_submitter	NC_000002.11:g.179485271T>C	TTN	Q8WZ42-10	6386	PF07679	25	0	1		374811	8	0	https://www.metadome.app/metadome/position/GRCh37.p13/chr2/179485270/
chr2	179485271	2443668	T	C	Uncertain_significance	criteria_provided,_single_submitter	NC_000002.11:g.179485271T>C	TTN	Q8WZ42-11	12758	PF07679	25	0	1		374811	8	0	https://www.metadome.app/metadome/position/GRCh37.p13/chr2/179485270/
chr2	179485271	2443668	T	C	Uncertain_significance	criteria_provided,_single_submitter	NC_000002.11:g.179485271T>C	TTN	Q8WZ42-3	6261	PF07679	25	0	1		374811	8	0	https://www.metadome.app/metadome/position/GRCh37.p13/chr2/179485270/
chr2	179485271	2443668	T	C	Uncertain_significance	criteria_provided,_single_submitter	NC_000002.11:g.179485271T>C	TTN	Q8WZ42-9	6453	PF07679	25	0	1		374811	8	0	https://www.metadome.app/metadome/position/GRCh37.p13/chr2/179485270/
chr2	179485306	892822	C	A	Uncertain_significance	criteria_provided,_single_submitter	NC_000002.11:g.179485306C>A	TTN	Q8WZ42	13673	PF07679	13	0	1		191130	13	0	https://www.metadome.app/metadome/position/GRCh37.p13/chr2/179485306/
chr2	179485306	892822	C	A	Uncertain_significance	criteria_provided,_single_submitter	NC_000002.11:g.179485306C>A	TTN	Q8WZ42-10	6374	PF07679	13	0	1		191130	13	0	https://www.metadome.app/metadome/position/GRCh37.p13/chr2/179485306/
chr2	179485306	892822	C	A	Uncertain_significance	criteria_provided,_single_submitter	NC_000002.11:g.179485306C>A	TTN	Q8WZ42-11	12746	PF07679	13	0	1		191130	13	0	https://www.metadome.app/metadome/position/GRCh37.p13/chr2/179485306/
chr2	179485306	892822	C	A	Uncertain_significance	criteria_provided,_single_submitter	NC_000002.11:g.179485306C>A	TTN	Q8WZ42-3	6249	PF07679	13	0	1		191130	13	0	https://www.metadome.app/metadome/position/GRCh37.p13/chr2/179485306/
chr2	179485306	892822	C	A	Uncertain_significance	criteria_provided,_single_submitter	NC_000002.11:g.179485306C>A	TTN	Q8WZ42-9	6441	PF07679	13	0	1		191130	13	0	https://www.metadome.app/metadome/position/GRCh37.p13/chr2/179485306/
chr2	179485308	467170	T	A	Uncertain_significance	criteria_provided,_multiple_submitters,_no_conflicts	NC_000002.11:g.179485308T>A	TTN	Q8WZ42	13673	PF07679	13	0	1		191130	13	0	https://www.metadome.app/metadome/position/GRCh37.p13/chr2/179485306/
chr2	179485308	467170	T	A	Uncertain_significance	criteria_provided,_multiple_submitters,_no_conflicts	NC_000002.11:g.179485308T>A	TTN	Q8WZ42-10	6374	PF07679	13	0	1		191130	13	0	https://www.metadome.app/metadome/position/GRCh37.p13/chr2/179485306/
chr2	179485308	467170	T	A	Uncertain_significance	criteria_provided,_multiple_submitters,_no_conflicts	NC_000002.11:g.179485308T>A	TTN	Q8WZ42-11	12746	PF07679	13	0	1		191130	13	0	https://www.metadome.app/metadome/position/GRCh37.p13/chr2/179485306/
chr2	179485308	467170	T	A	Uncertain_significance	criteria_provided,_multiple_submitters,_no_conflicts	NC_000002.11:g.179485308T>A	TTN	Q8WZ42-3	6249	PF07679	13	0	1		191130	13	0	https://www.metadome.app/metadome/position/GRCh37.p13/chr2/179485306/
chr2	179485308	467170	T	A	Uncertain_significance	criteria_provided,_multiple_submitters,_no_conflicts	NC_000002.11:g.179485308T>A	TTN	Q8WZ42-9	6441	PF07679	13	0	1		191130	13	0	https://www.metadome.app/metadome/position/GRCh37.p13/chr2/179485306/
chr2	179485308	618453	T	C	Uncertain_significance	criteria_provided,_single_submitter	NC_000002.11:g.179485308T>C	TTN	Q8WZ42	13673	PF07679	13	0	1		191130	13	0	https://www.metadome.app/metadome/position/GRCh37.p13/chr2/179485306/
chr2	179485308	618453	T	C	Uncertain_significance	criteria_provided,_single_submitter	NC_000002.11:g.179485308T>C	TTN	Q8WZ42-10	6374	PF07679	13	0	1		191130	13	0	https://www.metadome.app/metadome/position/GRCh37.p13/chr2/179485306/
chr2	179485308	618453	T	C	Uncertain_significance	criteria_provided,_single_submitter	NC_000002.11:g.179485308T>C	TTN	Q8WZ42-11	12746	PF07679	13	0	1		191130	13	0	https://www.metadome.app/metadome/position/GRCh37.p13/chr2/179485306/
chr2	179485308	618453	T	C	Uncertain_significance	criteria_provided,_single_submitter	NC_000002.11:g.179485308T>C	TTN	Q8WZ42-3	6249	PF07679	13	0	1		191130	13	0	https://www.metadome.app/metadome/position/GRCh37.p13/chr2/179485306/
chr2	179485308	618453	T	C	Uncertain_significance	criteria_provided,_single_submitter	NC_000002.11:g.179485308T>C	TTN	Q8WZ42-9	6441	PF07679	13	0	1		191130	13	0	https://www.metadome.app/metadome/position/GRCh37.p13/chr2/179485306/
chr2	179485316	3376878	A	G	Uncertain_significance	criteria_provided,_single_submitter	NC_000002.11:g.179485316A>G	TTN	Q8WZ42	13670	PF07679	10	0	2		632151,523451	10	0	https://www.metadome.app/metadome/position/GRCh37.p13/chr2/179485315/
chr2	179485316	3376878	A	G	Uncertain_significance	criteria_provided,_single_submitter	NC_000002.11:g.179485316A>G	TTN	Q8WZ42-10	6371	PF07679	10	0	2		632151,523451	10	0	https://www.metadome.app/metadome/position/GRCh37.p13/chr2/179485315/
chr2	179485316	3376878	A	G	Uncertain_significance	criteria_provided,_single_submitter	NC_000002.11:g.179485316A>G	TTN	Q8WZ42-11	12743	PF07679	10	0	2		632151,523451	10	0	https://www.metadome.app/metadome/position/GRCh37.p13/chr2/179485315/
chr2	179485316	3376878	A	G	Uncertain_significance	criteria_provided,_single_submitter	NC_000002.11:g.179485316A>G	TTN	Q8WZ42-3	6246	PF07679	10	0	2		632151,523451	10	0	https://www.metadome.app/metadome/position/GRCh37.p13/chr2/179485315/
chr2	179485316	3376878	A	G	Uncertain_significance	criteria_provided,_single_submitter	NC_000002.11:g.179485316A>G	TTN	Q8WZ42-9	6438	PF07679	10	0	2		632151,523451	10	0	https://www.metadome.app/metadome/position/GRCh37.p13/chr2/179485315/
chr2	179485482	202647	T	A	Uncertain_significance	criteria_provided,_single_submitter	NC_000002.11:g.179485482T>A	TTN	Q8WZ42	13644	PF07679	79	0	2		3376806,3573920	13	0	https://www.metadome.app/metadome/position/GRCh37.p13/chr2/179485482/
chr2	179485482	202647	T	A	Uncertain_significance	criteria_provided,_single_submitter	NC_000002.11:g.179485482T>A	TTN	Q8WZ42-10	6345	PF07679	79	0	2		3376806,3573920	13	0	https://www.metadome.app/metadome/position/GRCh37.p13/chr2/179485482/
chr2	179485482	202647	T	A	Uncertain_significance	criteria_provided,_single_submitter	NC_000002.11:g.179485482T>A	TTN	Q8WZ42-11	12717	PF07679	79	0	2		3376806,3573920	13	0	https://www.metadome.app/metadome/position/GRCh37.p13/chr2/179485482/
chr2	179485482	202647	T	A	Uncertain_significance	criteria_provided,_single_submitter	NC_000002.11:g.179485482T>A	TTN	Q8WZ42-3	6220	PF07679	79	0	2		3376806,3573920	13	0	https://www.metadome.app/metadome/position/GRCh37.p13/chr2/179485482/
chr2	179485482	202647	T	A	Uncertain_significance	criteria_provided,_single_submitter	NC_000002.11:g.179485482T>A	TTN	Q8WZ42-9	6412	PF07679	79	0	2		3376806,3573920	13	0	https://www.metadome.app/metadome/position/GRCh37.p13/chr2/179485482/
chr2	179485489	1781568	T	C	Uncertain_significance	criteria_provided,_single_submitter	NC_000002.11:g.179485489T>C	TTN	Q8WZ42	13642	PF07679	77	0	1		981505	3	0	https://www.metadome.app/metadome/position/GRCh37.p13/chr2/179485488/
chr2	179485489	1781568	T	C	Uncertain_significance	criteria_provided,_single_submitter	NC_000002.11:g.179485489T>C	TTN	Q8WZ42-10	6343	PF07679	77	0	1		981505	3	0	https://www.metadome.app/metadome/position/GRCh37.p13/chr2/179485488/
chr2	179485489	1781568	T	C	Uncertain_significance	criteria_provided,_single_submitter	NC_000002.11:g.179485489T>C	TTN	Q8WZ42-11	12715	PF07679	77	0	1		981505	3	0	https://www.metadome.app/metadome/position/GRCh37.p13/chr2/179485488/
chr2	179485489	1781568	T	C	Uncertain_significance	criteria_provided,_single_submitter	NC_000002.11:g.179485489T>C	TTN	Q8WZ42-3	6218	PF07679	77	0	1		981505	3	0	https://www.metadome.app/metadome/position/GRCh37.p13/chr2/179485488/
chr2	179485489	1781568	T	C	Uncertain_significance	criteria_provided,_single_submitter	NC_000002.11:g.179485489T>C	TTN	Q8WZ42-9	6410	PF07679	77	0	1		981505	3	0	https://www.metadome.app/metadome/position/GRCh37.p13/chr2/179485488/
chr2	179485520	2651641	C	T	Uncertain_significance	criteria_provided,_single_submitter	NC_000002.11:g.179485520C>T	TTN	Q8WZ42	13632	PF07679	67	0	3		427135,2429878,2505411	5	0	https://www.metadome.app/metadome/position/GRCh37.p13/chr2/179485518/
chr2	179485520	2651641	C	T	Uncertain_significance	criteria_provided,_single_submitter	NC_000002.11:g.179485520C>T	TTN	Q8WZ42-10	6333	PF07679	67	0	3		427135,2429878,2505411	5	0	https://www.metadome.app/metadome/position/GRCh37.p13/chr2/179485518/
chr2	179485520	2651641	C	T	Uncertain_significance	criteria_provided,_single_submitter	NC_000002.11:g.179485520C>T	TTN	Q8WZ42-11	12705	PF07679	67	0	3		427135,2429878,2505411	5	0	https://www.metadome.app/metadome/position/GRCh37.p13/chr2/179485518/
chr2	179485520	2651641	C	T	Uncertain_significance	criteria_provided,_single_submitter	NC_000002.11:g.179485520C>T	TTN	Q8WZ42-3	6208	PF07679	67	0	3		427135,2429878,2505411	5	0	https://www.metadome.app/metadome/position/GRCh37.p13/chr2/179485518/
chr2	179485520	2651641	C	T	Uncertain_significance	criteria_provided,_single_submitter	NC_000002.11:g.179485520C>T	TTN	Q8WZ42-9	6400	PF07679	67	0	3		427135,2429878,2505411	5	0	https://www.metadome.app/metadome/position/GRCh37.p13/chr2/179485518/
chr2	179485612	202646	C	T	Uncertain_significance	criteria_provided,_multiple_submitters,_no_conflicts	NC_000002.11:g.179485612C>T	TTN	Q8WZ42	13601	PF07679	36	0	2		13282,1196858	5	0	https://www.metadome.app/metadome/position/GRCh37.p13/chr2/179485611/
chr2	179485612	202646	C	T	Uncertain_significance	criteria_provided,_multiple_submitters,_no_conflicts	NC_000002.11:g.179485612C>T	TTN	Q8WZ42-10	6302	PF07679	36	0	2		13282,1196858	5	0	https://www.metadome.app/metadome/position/GRCh37.p13/chr2/179485611/
chr2	179485612	202646	C	T	Uncertain_significance	criteria_provided,_multiple_submitters,_no_conflicts	NC_000002.11:g.179485612C>T	TTN	Q8WZ42-11	12674	PF07679	36	0	2		13282,1196858	5	0	https://www.metadome.app/metadome/position/GRCh37.p13/chr2/179485611/
chr2	179485612	202646	C	T	Uncertain_significance	criteria_provided,_multiple_submitters,_no_conflicts	NC_000002.11:g.179485612C>T	TTN	Q8WZ42-3	6177	PF07679	36	0	2		13282,1196858	5	0	https://www.metadome.app/metadome/position/GRCh37.p13/chr2/179485611/
chr2	179485612	202646	C	T	Uncertain_significance	criteria_provided,_multiple_submitters,_no_conflicts	NC_000002.11:g.179485612C>T	TTN	Q8WZ42-9	6369	PF07679	36	0	2		13282,1196858	5	0	https://www.metadome.app/metadome/position/GRCh37.p13/chr2/179485611/
chr2	179485612	892846	C	A	Uncertain_significance	criteria_provided,_single_submitter	NC_000002.11:g.179485612C>A	TTN	Q8WZ42	13601	PF07679	36	0	2		13282,1196858	5	0	https://www.metadome.app/metadome/position/GRCh37.p13/chr2/179485611/
chr2	179485612	892846	C	A	Uncertain_significance	criteria_provided,_single_submitter	NC_000002.11:g.179485612C>A	TTN	Q8WZ42-10	6302	PF07679	36	0	2		13282,1196858	5	0	https://www.metadome.app/metadome/position/GRCh37.p13/chr2/179485611/
chr2	179485612	892846	C	A	Uncertain_significance	criteria_provided,_single_submitter	NC_000002.11:g.179485612C>A	TTN	Q8WZ42-11	12674	PF07679	36	0	2		13282,1196858	5	0	https://www.metadome.app/metadome/position/GRCh37.p13/chr2/179485611/
chr2	179485612	892846	C	A	Uncertain_significance	criteria_provided,_single_submitter	NC_000002.11:g.179485612C>A	TTN	Q8WZ42-3	6177	PF07679	36	0	2		13282,1196858	5	0	https://www.metadome.app/metadome/position/GRCh37.p13/chr2/179485611/
chr2	179485612	892846	C	A	Uncertain_significance	criteria_provided,_single_submitter	NC_000002.11:g.179485612C>A	TTN	Q8WZ42-9	6369	PF07679	36	0	2		13282,1196858	5	0	https://www.metadome.app/metadome/position/GRCh37.p13/chr2/179485611/
chr2	179485633	2438065	C	T	Uncertain_significance	criteria_provided,_single_submitter	NC_000002.11:g.179485633C>T	TTN	Q8WZ42	13594	PF07679	28	1	1	2637927	996105	7	0	https://www.metadome.app/metadome/position/GRCh37.p13/chr2/179485632/
chr2	179485633	2438065	C	T	Uncertain_significance	criteria_provided,_single_submitter	NC_000002.11:g.179485633C>T	TTN	Q8WZ42-10	6295	PF07679	28	1	1	2637927	996105	7	0	https://www.metadome.app/metadome/position/GRCh37.p13/chr2/179485632/
chr2	179485633	2438065	C	T	Uncertain_significance	criteria_provided,_single_submitter	NC_000002.11:g.179485633C>T	TTN	Q8WZ42-11	12667	PF07679	28	1	1	2637927	996105	7	0	https://www.metadome.app/metadome/position/GRCh37.p13/chr2/179485632/
chr2	179485633	2438065	C	T	Uncertain_significance	criteria_provided,_single_submitter	NC_000002.11:g.179485633C>T	TTN	Q8WZ42-3	6170	PF07679	28	1	1	2637927	996105	7	0	https://www.metadome.app/metadome/position/GRCh37.p13/chr2/179485632/
chr2	179485633	2438065	C	T	Uncertain_significance	criteria_provided,_single_submitter	NC_000002.11:g.179485633C>T	TTN	Q8WZ42-9	6362	PF07679	28	1	1	2637927	996105	7	0	https://www.metadome.app/metadome/position/GRCh37.p13/chr2/179485632/
chr2	179485639	2579605	G	A	Uncertain_significance	criteria_provided,_single_submitter	NC_000002.11:g.179485639G>A	TTN	Q8WZ42	13592	PF07679	26	2	2	16356,9990	982057,1344787	7	0	https://www.metadome.app/metadome/position/GRCh37.p13/chr2/179485638/
chr2	179485639	2579605	G	A	Uncertain_significance	criteria_provided,_single_submitter	NC_000002.11:g.179485639G>A	TTN	Q8WZ42-10	6293	PF07679	26	2	2	16356,9990	982057,1344787	7	0	https://www.metadome.app/metadome/position/GRCh37.p13/chr2/179485638/
chr2	179485639	2579605	G	A	Uncertain_significance	criteria_provided,_single_submitter	NC_000002.11:g.179485639G>A	TTN	Q8WZ42-11	12665	PF07679	26	2	2	16356,9990	982057,1344787	7	0	https://www.metadome.app/metadome/position/GRCh37.p13/chr2/179485638/
chr2	179485639	2579605	G	A	Uncertain_significance	criteria_provided,_single_submitter	NC_000002.11:g.179485639G>A	TTN	Q8WZ42-3	6168	PF07679	26	2	2	16356,9990	982057,1344787	7	0	https://www.metadome.app/metadome/position/GRCh37.p13/chr2/179485638/
chr2	179485639	2579605	G	A	Uncertain_significance	criteria_provided,_single_submitter	NC_000002.11:g.179485639G>A	TTN	Q8WZ42-9	6360	PF07679	26	2	2	16356,9990	982057,1344787	7	0	https://www.metadome.app/metadome/position/GRCh37.p13/chr2/179485638/
chr2	179485684	892847	C	T	Uncertain_significance	criteria_provided,_multiple_submitters,_no_conflicts	NC_000002.11:g.179485684C>T	TTN	Q8WZ42	13577	PF07679	11	2	3	13290,1680030	2505420,1698375,2949331	10	0	https://www.metadome.app/metadome/position/GRCh37.p13/chr2/179485683/
chr2	179485684	892847	C	T	Uncertain_significance	criteria_provided,_multiple_submitters,_no_conflicts	NC_000002.11:g.179485684C>T	TTN	Q8WZ42-10	6278	PF07679	11	2	3	13290,1680030	2505420,1698375,2949331	10	0	https://www.metadome.app/metadome/position/GRCh37.p13/chr2/179485683/
chr2	179485684	892847	C	T	Uncertain_significance	criteria_provided,_multiple_submitters,_no_conflicts	NC_000002.11:g.179485684C>T	TTN	Q8WZ42-11	12650	PF07679	11	2	3	13290,1680030	2505420,1698375,2949331	10	0	https://www.metadome.app/metadome/position/GRCh37.p13/chr2/179485683/
chr2	179485684	892847	C	T	Uncertain_significance	criteria_provided,_multiple_submitters,_no_conflicts	NC_000002.11:g.179485684C>T	TTN	Q8WZ42-3	6153	PF07679	11	2	3	13290,1680030	2505420,1698375,2949331	10	0	https://www.metadome.app/metadome/position/GRCh37.p13/chr2/179485683/
chr2	179485684	892847	C	T	Uncertain_significance	criteria_provided,_multiple_submitters,_no_conflicts	NC_000002.11:g.179485684C>T	TTN	Q8WZ42-9	6345	PF07679	11	2	3	13290,1680030	2505420,1698375,2949331	10	0	https://www.metadome.app/metadome/position/GRCh37.p13/chr2/179485683/
chr2	179485940	404677	C	T	Uncertain_significance	criteria_provided,_multiple_submitters,_no_conflicts	NC_000002.11:g.179485940C>T	TTN	Q8WZ42	13528	PF07679	51	1	1	8614	421282	12	0	https://www.metadome.app/metadome/position/GRCh37.p13/chr2/179485938/
chr2	179485940	404677	C	T	Uncertain_significance	criteria_provided,_multiple_submitters,_no_conflicts	NC_000002.11:g.179485940C>T	TTN	Q8WZ42-10	6229	PF07679	51	1	1	8614	421282	12	0	https://www.metadome.app/metadome/position/GRCh37.p13/chr2/179485938/
chr2	179485940	404677	C	T	Uncertain_significance	criteria_provided,_multiple_submitters,_no_conflicts	NC_000002.11:g.179485940C>T	TTN	Q8WZ42-11	12601	PF07679	51	1	1	8614	421282	12	0	https://www.metadome.app/metadome/position/GRCh37.p13/chr2/179485938/
chr2	179485940	404677	C	T	Uncertain_significance	criteria_provided,_multiple_submitters,_no_conflicts	NC_000002.11:g.179485940C>T	TTN	Q8WZ42-3	6104	PF07679	51	1	1	8614	421282	12	0	https://www.metadome.app/metadome/position/GRCh37.p13/chr2/179485938/
chr2	179485940	404677	C	T	Uncertain_significance	criteria_provided,_multiple_submitters,_no_conflicts	NC_000002.11:g.179485940C>T	TTN	Q8WZ42-9	6296	PF07679	51	1	1	8614	421282	12	0	https://www.metadome.app/metadome/position/GRCh37.p13/chr2/179485938/
chr2	179485979	4080668	C	T	Uncertain_significance	criteria_provided,_single_submitter	NC_000002.11:g.179485979C>T	TTN	Q8WZ42	13515	PF07679	38	2	0	64617,9995		13	0	https://www.metadome.app/metadome/position/GRCh37.p13/chr2/179485977/
chr2	179485979	4080668	C	T	Uncertain_significance	criteria_provided,_single_submitter	NC_000002.11:g.179485979C>T	TTN	Q8WZ42-10	6216	PF07679	38	2	0	64617,9995		13	0	https://www.metadome.app/metadome/position/GRCh37.p13/chr2/179485977/
chr2	179485979	4080668	C	T	Uncertain_significance	criteria_provided,_single_submitter	NC_000002.11:g.179485979C>T	TTN	Q8WZ42-11	12588	PF07679	38	2	0	64617,9995		13	0	https://www.metadome.app/metadome/position/GRCh37.p13/chr2/179485977/
chr2	179485979	4080668	C	T	Uncertain_significance	criteria_provided,_single_submitter	NC_000002.11:g.179485979C>T	TTN	Q8WZ42-3	6091	PF07679	38	2	0	64617,9995		13	0	https://www.metadome.app/metadome/position/GRCh37.p13/chr2/179485977/
chr2	179485979	4080668	C	T	Uncertain_significance	criteria_provided,_single_submitter	NC_000002.11:g.179485979C>T	TTN	Q8WZ42-9	6283	PF07679	38	2	0	64617,9995		13	0	https://www.metadome.app/metadome/position/GRCh37.p13/chr2/179485977/
chr2	179485984	2506081	C	T	Uncertain_significance	criteria_provided,_single_submitter	NC_000002.11:g.179485984C>T	TTN	Q8WZ42	13513	PF07679	36	0	2		13282,1196858	5	0	https://www.metadome.app/metadome/position/GRCh37.p13/chr2/179485983/
chr2	179485984	2506081	C	T	Uncertain_significance	criteria_provided,_single_submitter	NC_000002.11:g.179485984C>T	TTN	Q8WZ42-10	6214	PF07679	36	0	2		13282,1196858	5	0	https://www.metadome.app/metadome/position/GRCh37.p13/chr2/179485983/
chr2	179485984	2506081	C	T	Uncertain_significance	criteria_provided,_single_submitter	NC_000002.11:g.179485984C>T	TTN	Q8WZ42-11	12586	PF07679	36	0	2		13282,1196858	5	0	https://www.metadome.app/metadome/position/GRCh37.p13/chr2/179485983/
chr2	179485984	2506081	C	T	Uncertain_significance	criteria_provided,_single_submitter	NC_000002.11:g.179485984C>T	TTN	Q8WZ42-3	6089	PF07679	36	0	2		13282,1196858	5	0	https://www.metadome.app/metadome/position/GRCh37.p13/chr2/179485983/
chr2	179485984	2506081	C	T	Uncertain_significance	criteria_provided,_single_submitter	NC_000002.11:g.179485984C>T	TTN	Q8WZ42-9	6281	PF07679	36	0	2		13282,1196858	5	0	https://www.metadome.app/metadome/position/GRCh37.p13/chr2/179485983/
chr2	179485991	4088111	A	G	Uncertain_significance	criteria_provided,_single_submitter	NC_000002.11:g.179485991A>G	TTN	Q8WZ42	13511	PF07679	34	6	5	13293,13281,374812,13284,13283,1995111	1358710,181045,996106,56459,12651	2	0	https://www.metadome.app/metadome/position/GRCh37.p13/chr2/179485989/
chr2	179485991	4088111	A	G	Uncertain_significance	criteria_provided,_single_submitter	NC_000002.11:g.179485991A>G	TTN	Q8WZ42-10	6212	PF07679	34	6	5	13293,13281,374812,13284,13283,1995111	1358710,181045,996106,56459,12651	2	0	https://www.metadome.app/metadome/position/GRCh37.p13/chr2/179485989/
chr2	179485991	4088111	A	G	Uncertain_significance	criteria_provided,_single_submitter	NC_000002.11:g.179485991A>G	TTN	Q8WZ42-11	12584	PF07679	34	6	5	13293,13281,374812,13284,13283,1995111	1358710,181045,996106,56459,12651	2	0	https://www.metadome.app/metadome/position/GRCh37.p13/chr2/179485989/
chr2	179485991	4088111	A	G	Uncertain_significance	criteria_provided,_single_submitter	NC_000002.11:g.179485991A>G	TTN	Q8WZ42-3	6087	PF07679	34	6	5	13293,13281,374812,13284,13283,1995111	1358710,181045,996106,56459,12651	2	0	https://www.metadome.app/metadome/position/GRCh37.p13/chr2/179485989/
chr2	179485991	4088111	A	G	Uncertain_significance	criteria_provided,_single_submitter	NC_000002.11:g.179485991A>G	TTN	Q8WZ42-9	6279	PF07679	34	6	5	13293,13281,374812,13284,13283,1995111	1358710,181045,996106,56459,12651	2	0	https://www.metadome.app/metadome/position/GRCh37.p13/chr2/179485989/
chr2	179485996	404925	A	C	Uncertain_significance	criteria_provided,_single_submitter	NC_000002.11:g.179485996A>C	TTN	Q8WZ42	13509	PF07679	32	1	0	846218		9	0	https://www.metadome.app/metadome/position/GRCh37.p13/chr2/179485995/
chr2	179485996	404925	A	C	Uncertain_significance	criteria_provided,_single_submitter	NC_000002.11:g.179485996A>C	TTN	Q8WZ42-10	6210	PF07679	32	1	0	846218		9	0	https://www.metadome.app/metadome/position/GRCh37.p13/chr2/179485995/
chr2	179485996	404925	A	C	Uncertain_significance	criteria_provided,_single_submitter	NC_000002.11:g.179485996A>C	TTN	Q8WZ42-11	12582	PF07679	32	1	0	846218		9	0	https://www.metadome.app/metadome/position/GRCh37.p13/chr2/179485995/
chr2	179485996	404925	A	C	Uncertain_significance	criteria_provided,_single_submitter	NC_000002.11:g.179485996A>C	TTN	Q8WZ42-3	6085	PF07679	32	1	0	846218		9	0	https://www.metadome.app/metadome/position/GRCh37.p13/chr2/179485995/
chr2	179485996	404925	A	C	Uncertain_significance	criteria_provided,_single_submitter	NC_000002.11:g.179485996A>C	TTN	Q8WZ42-9	6277	PF07679	32	1	0	846218		9	0	https://www.metadome.app/metadome/position/GRCh37.p13/chr2/179485995/
chr2	179485997	1780826	C	T	Uncertain_significance	criteria_provided,_single_submitter	NC_000002.11:g.179485997C>T	TTN	Q8WZ42	13509	PF07679	32	1	0	846218		9	0	https://www.metadome.app/metadome/position/GRCh37.p13/chr2/179485995/
chr2	179485997	1780826	C	T	Uncertain_significance	criteria_provided,_single_submitter	NC_000002.11:g.179485997C>T	TTN	Q8WZ42-10	6210	PF07679	32	1	0	846218		9	0	https://www.metadome.app/metadome/position/GRCh37.p13/chr2/179485995/
chr2	179485997	1780826	C	T	Uncertain_significance	criteria_provided,_single_submitter	NC_000002.11:g.179485997C>T	TTN	Q8WZ42-11	12582	PF07679	32	1	0	846218		9	0	https://www.metadome.app/metadome/position/GRCh37.p13/chr2/179485995/
chr2	179485997	1780826	C	T	Uncertain_significance	criteria_provided,_single_submitter	NC_000002.11:g.179485997C>T	TTN	Q8WZ42-3	6085	PF07679	32	1	0	846218		9	0	https://www.metadome.app/metadome/position/GRCh37.p13/chr2/179485995/
chr2	179485997	1780826	C	T	Uncertain_significance	criteria_provided,_single_submitter	NC_000002.11:g.179485997C>T	TTN	Q8WZ42-9	6277	PF07679	32	1	0	846218		9	0	https://www.metadome.app/metadome/position/GRCh37.p13/chr2/179485995/
chr2	179486005	1049866	C	T	Uncertain_significance	no_assertion_criteria_provided	NC_000002.11:g.179486005C>T	TTN	Q8WZ42	13506	PF07679	29	1	0	17075		12	0	https://www.metadome.app/metadome/position/GRCh37.p13/chr2/179486004/
chr2	179486005	1049866	C	T	Uncertain_significance	no_assertion_criteria_provided	NC_000002.11:g.179486005C>T	TTN	Q8WZ42-10	6207	PF07679	29	1	0	17075		12	0	https://www.metadome.app/metadome/position/GRCh37.p13/chr2/179486004/
chr2	179486005	1049866	C	T	Uncertain_significance	no_assertion_criteria_provided	NC_000002.11:g.179486005C>T	TTN	Q8WZ42-11	12579	PF07679	29	1	0	17075		12	0	https://www.metadome.app/metadome/position/GRCh37.p13/chr2/179486004/
chr2	179486005	1049866	C	T	Uncertain_significance	no_assertion_criteria_provided	NC_000002.11:g.179486005C>T	TTN	Q8WZ42-3	6082	PF07679	29	1	0	17075		12	0	https://www.metadome.app/metadome/position/GRCh37.p13/chr2/179486004/
chr2	179486005	1049866	C	T	Uncertain_significance	no_assertion_criteria_provided	NC_000002.11:g.179486005C>T	TTN	Q8WZ42-9	6274	PF07679	29	1	0	17075		12	0	https://www.metadome.app/metadome/position/GRCh37.p13/chr2/179486004/
chr2	179486018	2582986	T	C	Uncertain_significance	criteria_provided,_single_submitter	NC_000002.11:g.179486018T>C	TTN	Q8WZ42	13502	PF07679	24	0	2		191020,418205	10	0	https://www.metadome.app/metadome/position/GRCh37.p13/chr2/179486016/
chr2	179486018	2582986	T	C	Uncertain_significance	criteria_provided,_single_submitter	NC_000002.11:g.179486018T>C	TTN	Q8WZ42-10	6203	PF07679	24	0	2		191020,418205	10	0	https://www.metadome.app/metadome/position/GRCh37.p13/chr2/179486016/
chr2	179486018	2582986	T	C	Uncertain_significance	criteria_provided,_single_submitter	NC_000002.11:g.179486018T>C	TTN	Q8WZ42-11	12575	PF07679	24	0	2		191020,418205	10	0	https://www.metadome.app/metadome/position/GRCh37.p13/chr2/179486016/
chr2	179486018	2582986	T	C	Uncertain_significance	criteria_provided,_single_submitter	NC_000002.11:g.179486018T>C	TTN	Q8WZ42-3	6078	PF07679	24	0	2		191020,418205	10	0	https://www.metadome.app/metadome/position/GRCh37.p13/chr2/179486016/
chr2	179486018	2582986	T	C	Uncertain_significance	criteria_provided,_single_submitter	NC_000002.11:g.179486018T>C	TTN	Q8WZ42-9	6270	PF07679	24	0	2		191020,418205	10	0	https://www.metadome.app/metadome/position/GRCh37.p13/chr2/179486016/
chr2	179486263	593239	A	T	Uncertain_significance	criteria_provided,_multiple_submitters,_no_conflicts	NC_000002.11:g.179486263A>T	TTN	Q8WZ42	13455	PF07679	67	0	3		427135,2429878,2505411	5	0	https://www.metadome.app/metadome/position/GRCh37.p13/chr2/179486263/
chr2	179486263	593239	A	T	Uncertain_significance	criteria_provided,_multiple_submitters,_no_conflicts	NC_000002.11:g.179486263A>T	TTN	Q8WZ42-10	6156	PF07679	67	0	3		427135,2429878,2505411	5	0	https://www.metadome.app/metadome/position/GRCh37.p13/chr2/179486263/
chr2	179486263	593239	A	T	Uncertain_significance	criteria_provided,_multiple_submitters,_no_conflicts	NC_000002.11:g.179486263A>T	TTN	Q8WZ42-11	12528	PF07679	67	0	3		427135,2429878,2505411	5	0	https://www.metadome.app/metadome/position/GRCh37.p13/chr2/179486263/
chr2	179486263	593239	A	T	Uncertain_significance	criteria_provided,_multiple_submitters,_no_conflicts	NC_000002.11:g.179486263A>T	TTN	Q8WZ42-3	6031	PF07679	67	0	3		427135,2429878,2505411	5	0	https://www.metadome.app/metadome/position/GRCh37.p13/chr2/179486263/
chr2	179486263	593239	A	T	Uncertain_significance	criteria_provided,_multiple_submitters,_no_conflicts	NC_000002.11:g.179486263A>T	TTN	Q8WZ42-9	6223	PF07679	67	0	3		427135,2429878,2505411	5	0	https://www.metadome.app/metadome/position/GRCh37.p13/chr2/179486263/
chr2	179486306	2438373	C	T	Uncertain_significance	criteria_provided,_single_submitter	NC_000002.11:g.179486306C>T	TTN	Q8WZ42	13441	PF07679	53	0	1		548670	10	0	https://www.metadome.app/metadome/position/GRCh37.p13/chr2/179486305/
chr2	179486306	2438373	C	T	Uncertain_significance	criteria_provided,_single_submitter	NC_000002.11:g.179486306C>T	TTN	Q8WZ42-10	6142	PF07679	53	0	1		548670	10	0	https://www.metadome.app/metadome/position/GRCh37.p13/chr2/179486305/
chr2	179486306	2438373	C	T	Uncertain_significance	criteria_provided,_single_submitter	NC_000002.11:g.179486306C>T	TTN	Q8WZ42-11	12514	PF07679	53	0	1		548670	10	0	https://www.metadome.app/metadome/position/GRCh37.p13/chr2/179486305/
chr2	179486306	2438373	C	T	Uncertain_significance	criteria_provided,_single_submitter	NC_000002.11:g.179486306C>T	TTN	Q8WZ42-3	6017	PF07679	53	0	1		548670	10	0	https://www.metadome.app/metadome/position/GRCh37.p13/chr2/179486305/
chr2	179486306	2438373	C	T	Uncertain_significance	criteria_provided,_single_submitter	NC_000002.11:g.179486306C>T	TTN	Q8WZ42-9	6209	PF07679	53	0	1		548670	10	0	https://www.metadome.app/metadome/position/GRCh37.p13/chr2/179486305/
chr2	179486352	191960	C	T	Uncertain_significance	criteria_provided,_multiple_submitters,_no_conflicts	NC_000002.11:g.179486352C>T	TTN	Q8WZ42	13426	PF07679	38	2	0	64617,9995		13	0	https://www.metadome.app/metadome/position/GRCh37.p13/chr2/179486350/
chr2	179486352	191960	C	T	Uncertain_significance	criteria_provided,_multiple_submitters,_no_conflicts	NC_000002.11:g.179486352C>T	TTN	Q8WZ42-10	6127	PF07679	38	2	0	64617,9995		13	0	https://www.metadome.app/metadome/position/GRCh37.p13/chr2/179486350/
chr2	179486352	191960	C	T	Uncertain_significance	criteria_provided,_multiple_submitters,_no_conflicts	NC_000002.11:g.179486352C>T	TTN	Q8WZ42-11	12499	PF07679	38	2	0	64617,9995		13	0	https://www.metadome.app/metadome/position/GRCh37.p13/chr2/179486350/
chr2	179486352	191960	C	T	Uncertain_significance	criteria_provided,_multiple_submitters,_no_conflicts	NC_000002.11:g.179486352C>T	TTN	Q8WZ42-3	6002	PF07679	38	2	0	64617,9995		13	0	https://www.metadome.app/metadome/position/GRCh37.p13/chr2/179486350/
chr2	179486352	191960	C	T	Uncertain_significance	criteria_provided,_multiple_submitters,_no_conflicts	NC_000002.11:g.179486352C>T	TTN	Q8WZ42-9	6194	PF07679	38	2	0	64617,9995		13	0	https://www.metadome.app/metadome/position/GRCh37.p13/chr2/179486350/
chr2	179486366	518690	A	G	Uncertain_significance	criteria_provided,_multiple_submitters,_no_conflicts	NC_000002.11:g.179486366A>G	TTN	Q8WZ42	13421	PF07679	33	1	0	13276		9	0	https://www.metadome.app/metadome/position/GRCh37.p13/chr2/179486365/
chr2	179486366	518690	A	G	Uncertain_significance	criteria_provided,_multiple_submitters,_no_conflicts	NC_000002.11:g.179486366A>G	TTN	Q8WZ42-10	6122	PF07679	33	1	0	13276		9	0	https://www.metadome.app/metadome/position/GRCh37.p13/chr2/179486365/
chr2	179486366	518690	A	G	Uncertain_significance	criteria_provided,_multiple_submitters,_no_conflicts	NC_000002.11:g.179486366A>G	TTN	Q8WZ42-11	12494	PF07679	33	1	0	13276		9	0	https://www.metadome.app/metadome/position/GRCh37.p13/chr2/179486365/
chr2	179486366	518690	A	G	Uncertain_significance	criteria_provided,_multiple_submitters,_no_conflicts	NC_000002.11:g.179486366A>G	TTN	Q8WZ42-3	5997	PF07679	33	1	0	13276		9	0	https://www.metadome.app/metadome/position/GRCh37.p13/chr2/179486365/
chr2	179486366	518690	A	G	Uncertain_significance	criteria_provided,_multiple_submitters,_no_conflicts	NC_000002.11:g.179486366A>G	TTN	Q8WZ42-9	6189	PF07679	33	1	0	13276		9	0	https://www.metadome.app/metadome/position/GRCh37.p13/chr2/179486365/
chr2	179486396	4071907	C	T	Uncertain_significance	criteria_provided,_single_submitter	NC_000002.11:g.179486396C>T	TTN	Q8WZ42	13411	PF07679	22	4	5	544302,265431,871445,1722406	1029973,181124,2952541,279601,983458	7	0	https://www.metadome.app/metadome/position/GRCh37.p13/chr2/179486395/
chr2	179486396	4071907	C	T	Uncertain_significance	criteria_provided,_single_submitter	NC_000002.11:g.179486396C>T	TTN	Q8WZ42-10	6112	PF07679	22	4	5	544302,265431,871445,1722406	1029973,181124,2952541,279601,983458	7	0	https://www.metadome.app/metadome/position/GRCh37.p13/chr2/179486395/
chr2	179486396	4071907	C	T	Uncertain_significance	criteria_provided,_single_submitter	NC_000002.11:g.179486396C>T	TTN	Q8WZ42-11	12484	PF07679	22	4	5	544302,265431,871445,1722406	1029973,181124,2952541,279601,983458	7	0	https://www.metadome.app/metadome/position/GRCh37.p13/chr2/179486395/
chr2	179486396	4071907	C	T	Uncertain_significance	criteria_provided,_single_submitter	NC_000002.11:g.179486396C>T	TTN	Q8WZ42-3	5987	PF07679	22	4	5	544302,265431,871445,1722406	1029973,181124,2952541,279601,983458	7	0	https://www.metadome.app/metadome/position/GRCh37.p13/chr2/179486395/
chr2	179486396	4071907	C	T	Uncertain_significance	criteria_provided,_single_submitter	NC_000002.11:g.179486396C>T	TTN	Q8WZ42-9	6179	PF07679	22	4	5	544302,265431,871445,1722406	1029973,181124,2952541,279601,983458	7	0	https://www.metadome.app/metadome/position/GRCh37.p13/chr2/179486395/
chr2	179486423	404843	C	T	Uncertain_significance	criteria_provided,_multiple_submitters,_no_conflicts	NC_000002.11:g.179486423C>T	TTN	Q8WZ42	13402	PF07679	13	0	1		191130	13	0	https://www.metadome.app/metadome/position/GRCh37.p13/chr2/179486422/
chr2	179486423	404843	C	T	Uncertain_significance	criteria_provided,_multiple_submitters,_no_conflicts	NC_000002.11:g.179486423C>T	TTN	Q8WZ42-10	6103	PF07679	13	0	1		191130	13	0	https://www.metadome.app/metadome/position/GRCh37.p13/chr2/179486422/
chr2	179486423	404843	C	T	Uncertain_significance	criteria_provided,_multiple_submitters,_no_conflicts	NC_000002.11:g.179486423C>T	TTN	Q8WZ42-11	12475	PF07679	13	0	1		191130	13	0	https://www.metadome.app/metadome/position/GRCh37.p13/chr2/179486422/
chr2	179486423	404843	C	T	Uncertain_significance	criteria_provided,_multiple_submitters,_no_conflicts	NC_000002.11:g.179486423C>T	TTN	Q8WZ42-3	5978	PF07679	13	0	1		191130	13	0	https://www.metadome.app/metadome/position/GRCh37.p13/chr2/179486422/
chr2	179486423	404843	C	T	Uncertain_significance	criteria_provided,_multiple_submitters,_no_conflicts	NC_000002.11:g.179486423C>T	TTN	Q8WZ42-9	6170	PF07679	13	0	1		191130	13	0	https://www.metadome.app/metadome/position/GRCh37.p13/chr2/179486422/
chr2	179486656	535547	A	G	Uncertain_significance	criteria_provided,_multiple_submitters,_no_conflicts	NC_000002.11:g.179486656A>G	TTN	Q8WZ42	13357	PF07679	58	0	2		181136,12653	1	0	https://www.metadome.app/metadome/position/GRCh37.p13/chr2/179486655/
chr2	179486656	535547	A	G	Uncertain_significance	criteria_provided,_multiple_submitters,_no_conflicts	NC_000002.11:g.179486656A>G	TTN	Q8WZ42-10	6058	PF07679	58	0	2		181136,12653	1	0	https://www.metadome.app/metadome/position/GRCh37.p13/chr2/179486655/
chr2	179486656	535547	A	G	Uncertain_significance	criteria_provided,_multiple_submitters,_no_conflicts	NC_000002.11:g.179486656A>G	TTN	Q8WZ42-11	12430	PF07679	58	0	2		181136,12653	1	0	https://www.metadome.app/metadome/position/GRCh37.p13/chr2/179486655/
chr2	179486656	535547	A	G	Uncertain_significance	criteria_provided,_multiple_submitters,_no_conflicts	NC_000002.11:g.179486656A>G	TTN	Q8WZ42-3	5933	PF07679	58	0	2		181136,12653	1	0	https://www.metadome.app/metadome/position/GRCh37.p13/chr2/179486655/
chr2	179486656	535547	A	G	Uncertain_significance	criteria_provided,_multiple_submitters,_no_conflicts	NC_000002.11:g.179486656A>G	TTN	Q8WZ42-9	6125	PF07679	58	0	2		181136,12653	1	0	https://www.metadome.app/metadome/position/GRCh37.p13/chr2/179486655/
chr2	179486671	595336	C	A	Uncertain_significance	criteria_provided,_single_submitter	NC_000002.11:g.179486671C>A	TTN	Q8WZ42	13352	PF07679	53	0	1		548670	10	0	https://www.metadome.app/metadome/position/GRCh37.p13/chr2/179486670/
chr2	179486671	595336	C	A	Uncertain_significance	criteria_provided,_single_submitter	NC_000002.11:g.179486671C>A	TTN	Q8WZ42-10	6053	PF07679	53	0	1		548670	10	0	https://www.metadome.app/metadome/position/GRCh37.p13/chr2/179486670/
chr2	179486671	595336	C	A	Uncertain_significance	criteria_provided,_single_submitter	NC_000002.11:g.179486671C>A	TTN	Q8WZ42-11	12425	PF07679	53	0	1		548670	10	0	https://www.metadome.app/metadome/position/GRCh37.p13/chr2/179486670/
chr2	179486671	595336	C	A	Uncertain_significance	criteria_provided,_single_submitter	NC_000002.11:g.179486671C>A	TTN	Q8WZ42-3	5928	PF07679	53	0	1		548670	10	0	https://www.metadome.app/metadome/position/GRCh37.p13/chr2/179486670/
chr2	179486671	595336	C	A	Uncertain_significance	criteria_provided,_single_submitter	NC_000002.11:g.179486671C>A	TTN	Q8WZ42-9	6120	PF07679	53	0	1		548670	10	0	https://www.metadome.app/metadome/position/GRCh37.p13/chr2/179486670/
chr2	179487397	646592	C	G	Uncertain_significance	criteria_provided,_multiple_submitters,_no_conflicts	NC_000002.11:g.179487397C>G	TTN	Q8WZ42	13330	PF07679	31	0	1		1678654	17	0	https://www.metadome.app/metadome/position/GRCh37.p13/chr2/179487397/
chr2	179487397	646592	C	G	Uncertain_significance	criteria_provided,_multiple_submitters,_no_conflicts	NC_000002.11:g.179487397C>G	TTN	Q8WZ42-10	6031	PF07679	31	0	1		1678654	17	0	https://www.metadome.app/metadome/position/GRCh37.p13/chr2/179487397/
chr2	179487397	646592	C	G	Uncertain_significance	criteria_provided,_multiple_submitters,_no_conflicts	NC_000002.11:g.179487397C>G	TTN	Q8WZ42-11	12403	PF07679	31	0	1		1678654	17	0	https://www.metadome.app/metadome/position/GRCh37.p13/chr2/179487397/
chr2	179487397	646592	C	G	Uncertain_significance	criteria_provided,_multiple_submitters,_no_conflicts	NC_000002.11:g.179487397C>G	TTN	Q8WZ42-3	5906	PF07679	31	0	1		1678654	17	0	https://www.metadome.app/metadome/position/GRCh37.p13/chr2/179487397/
chr2	179487397	646592	C	G	Uncertain_significance	criteria_provided,_multiple_submitters,_no_conflicts	NC_000002.11:g.179487397C>G	TTN	Q8WZ42-9	6098	PF07679	31	0	1		1678654	17	0	https://www.metadome.app/metadome/position/GRCh37.p13/chr2/179487397/
chr2	179487428	202636	A	G	Uncertain_significance	criteria_provided,_single_submitter	NC_000002.11:g.179487428A>G	TTN	Q8WZ42	13320	PF07679	20	1	0	374809		2	0	https://www.metadome.app/metadome/position/GRCh37.p13/chr2/179487427/
chr2	179487428	202636	A	G	Uncertain_significance	criteria_provided,_single_submitter	NC_000002.11:g.179487428A>G	TTN	Q8WZ42-10	6021	PF07679	20	1	0	374809		2	0	https://www.metadome.app/metadome/position/GRCh37.p13/chr2/179487427/
chr2	179487428	202636	A	G	Uncertain_significance	criteria_provided,_single_submitter	NC_000002.11:g.179487428A>G	TTN	Q8WZ42-11	12393	PF07679	20	1	0	374809		2	0	https://www.metadome.app/metadome/position/GRCh37.p13/chr2/179487427/
chr2	179487428	202636	A	G	Uncertain_significance	criteria_provided,_single_submitter	NC_000002.11:g.179487428A>G	TTN	Q8WZ42-3	5896	PF07679	20	1	0	374809		2	0	https://www.metadome.app/metadome/position/GRCh37.p13/chr2/179487427/
chr2	179487428	202636	A	G	Uncertain_significance	criteria_provided,_single_submitter	NC_000002.11:g.179487428A>G	TTN	Q8WZ42-9	6088	PF07679	20	1	0	374809		2	0	https://www.metadome.app/metadome/position/GRCh37.p13/chr2/179487427/
chr2	179487460	467166	G	T	Uncertain_significance	criteria_provided,_single_submitter	NC_000002.11:g.179487460G>T	TTN	Q8WZ42	13309	PF07679	9	1	0	132646		8	0	https://www.metadome.app/metadome/position/GRCh37.p13/chr2/179487460/
chr2	179487460	467166	G	T	Uncertain_significance	criteria_provided,_single_submitter	NC_000002.11:g.179487460G>T	TTN	Q8WZ42-10	6010	PF07679	9	1	0	132646		8	0	https://www.metadome.app/metadome/position/GRCh37.p13/chr2/179487460/
chr2	179487460	467166	G	T	Uncertain_significance	criteria_provided,_single_submitter	NC_000002.11:g.179487460G>T	TTN	Q8WZ42-11	12382	PF07679	9	1	0	132646		8	0	https://www.metadome.app/metadome/position/GRCh37.p13/chr2/179487460/
chr2	179487460	467166	G	T	Uncertain_significance	criteria_provided,_single_submitter	NC_000002.11:g.179487460G>T	TTN	Q8WZ42-3	5885	PF07679	9	1	0	132646		8	0	https://www.metadome.app/metadome/position/GRCh37.p13/chr2/179487460/
chr2	179487460	467166	G	T	Uncertain_significance	criteria_provided,_single_submitter	NC_000002.11:g.179487460G>T	TTN	Q8WZ42-9	6077	PF07679	9	1	0	132646		8	0	https://www.metadome.app/metadome/position/GRCh37.p13/chr2/179487460/
chr2	179489263	1779442	G	A	Uncertain_significance	criteria_provided,_single_submitter	NC_000002.11:g.179489263G>A	TTN	Q8WZ42	13274	PF07679	64	0	1		201935	17	0	https://www.metadome.app/metadome/position/GRCh37.p13/chr2/179489262/
chr2	179489263	1779442	G	A	Uncertain_significance	criteria_provided,_single_submitter	NC_000002.11:g.179489263G>A	TTN	Q8WZ42-10	5975	PF07679	64	0	1		201935	17	0	https://www.metadome.app/metadome/position/GRCh37.p13/chr2/179489262/
chr2	179489263	1779442	G	A	Uncertain_significance	criteria_provided,_single_submitter	NC_000002.11:g.179489263G>A	TTN	Q8WZ42-11	12347	PF07679	64	0	1		201935	17	0	https://www.metadome.app/metadome/position/GRCh37.p13/chr2/179489262/
chr2	179489263	1779442	G	A	Uncertain_significance	criteria_provided,_single_submitter	NC_000002.11:g.179489263G>A	TTN	Q8WZ42-3	5850	PF07679	64	0	1		201935	17	0	https://www.metadome.app/metadome/position/GRCh37.p13/chr2/179489262/
chr2	179489263	1779442	G	A	Uncertain_significance	criteria_provided,_single_submitter	NC_000002.11:g.179489263G>A	TTN	Q8WZ42-9	6042	PF07679	64	0	1		201935	17	0	https://www.metadome.app/metadome/position/GRCh37.p13/chr2/179489262/
chr2	179489264	238782	T	C	Uncertain_significance	criteria_provided,_multiple_submitters,_no_conflicts	NC_000002.11:g.179489264T>C	TTN	Q8WZ42	13274	PF07679	64	0	1		201935	17	0	https://www.metadome.app/metadome/position/GRCh37.p13/chr2/179489262/
chr2	179489264	238782	T	C	Uncertain_significance	criteria_provided,_multiple_submitters,_no_conflicts	NC_000002.11:g.179489264T>C	TTN	Q8WZ42-10	5975	PF07679	64	0	1		201935	17	0	https://www.metadome.app/metadome/position/GRCh37.p13/chr2/179489262/
chr2	179489264	238782	T	C	Uncertain_significance	criteria_provided,_multiple_submitters,_no_conflicts	NC_000002.11:g.179489264T>C	TTN	Q8WZ42-11	12347	PF07679	64	0	1		201935	17	0	https://www.metadome.app/metadome/position/GRCh37.p13/chr2/179489262/
chr2	179489264	238782	T	C	Uncertain_significance	criteria_provided,_multiple_submitters,_no_conflicts	NC_000002.11:g.179489264T>C	TTN	Q8WZ42-3	5850	PF07679	64	0	1		201935	17	0	https://www.metadome.app/metadome/position/GRCh37.p13/chr2/179489262/
chr2	179489264	238782	T	C	Uncertain_significance	criteria_provided,_multiple_submitters,_no_conflicts	NC_000002.11:g.179489264T>C	TTN	Q8WZ42-9	6042	PF07679	64	0	1		201935	17	0	https://www.metadome.app/metadome/position/GRCh37.p13/chr2/179489262/
chr2	179489266	2690359	C	T	Uncertain_significance	criteria_provided,_single_submitter	NC_000002.11:g.179489266C>T	TTN	Q8WZ42	13273	PF07679	63	0	2		56462,423780	5	0	https://www.metadome.app/metadome/position/GRCh37.p13/chr2/179489265/
chr2	179489266	2690359	C	T	Uncertain_significance	criteria_provided,_single_submitter	NC_000002.11:g.179489266C>T	TTN	Q8WZ42-10	5974	PF07679	63	0	2		56462,423780	5	0	https://www.metadome.app/metadome/position/GRCh37.p13/chr2/179489265/
chr2	179489266	2690359	C	T	Uncertain_significance	criteria_provided,_single_submitter	NC_000002.11:g.179489266C>T	TTN	Q8WZ42-11	12346	PF07679	63	0	2		56462,423780	5	0	https://www.metadome.app/metadome/position/GRCh37.p13/chr2/179489265/
chr2	179489266	2690359	C	T	Uncertain_significance	criteria_provided,_single_submitter	NC_000002.11:g.179489266C>T	TTN	Q8WZ42-3	5849	PF07679	63	0	2		56462,423780	5	0	https://www.metadome.app/metadome/position/GRCh37.p13/chr2/179489265/
chr2	179489266	2690359	C	T	Uncertain_significance	criteria_provided,_single_submitter	NC_000002.11:g.179489266C>T	TTN	Q8WZ42-9	6041	PF07679	63	0	2		56462,423780	5	0	https://www.metadome.app/metadome/position/GRCh37.p13/chr2/179489265/
chr2	179489356	282478	T	C	Uncertain_significance	criteria_provided,_single_submitter	NC_000002.11:g.179489356T>C	TTN	Q8WZ42	13243	PF07679	33	1	0	13276		9	0	https://www.metadome.app/metadome/position/GRCh37.p13/chr2/179489355/
chr2	179489356	282478	T	C	Uncertain_significance	criteria_provided,_single_submitter	NC_000002.11:g.179489356T>C	TTN	Q8WZ42-10	5944	PF07679	33	1	0	13276		9	0	https://www.metadome.app/metadome/position/GRCh37.p13/chr2/179489355/
chr2	179489356	282478	T	C	Uncertain_significance	criteria_provided,_single_submitter	NC_000002.11:g.179489356T>C	TTN	Q8WZ42-11	12316	PF07679	33	1	0	13276		9	0	https://www.metadome.app/metadome/position/GRCh37.p13/chr2/179489355/
chr2	179489356	282478	T	C	Uncertain_significance	criteria_provided,_single_submitter	NC_000002.11:g.179489356T>C	TTN	Q8WZ42-3	5819	PF07679	33	1	0	13276		9	0	https://www.metadome.app/metadome/position/GRCh37.p13/chr2/179489355/
chr2	179489356	282478	T	C	Uncertain_significance	criteria_provided,_single_submitter	NC_000002.11:g.179489356T>C	TTN	Q8WZ42-9	6011	PF07679	33	1	0	13276		9	0	https://www.metadome.app/metadome/position/GRCh37.p13/chr2/179489355/
chr2	179489419	1879504	G	T	Uncertain_significance	criteria_provided,_single_submitter	NC_000002.11:g.179489419G>T	TTN	Q8WZ42	13222	PF07679	11	2	3	13290,1680030	2505420,1698375,2949331	10	0	https://www.metadome.app/metadome/position/GRCh37.p13/chr2/179489418/
chr2	179489419	1879504	G	T	Uncertain_significance	criteria_provided,_single_submitter	NC_000002.11:g.179489419G>T	TTN	Q8WZ42-10	5923	PF07679	11	2	3	13290,1680030	2505420,1698375,2949331	10	0	https://www.metadome.app/metadome/position/GRCh37.p13/chr2/179489418/
chr2	179489419	1879504	G	T	Uncertain_significance	criteria_provided,_single_submitter	NC_000002.11:g.179489419G>T	TTN	Q8WZ42-11	12295	PF07679	11	2	3	13290,1680030	2505420,1698375,2949331	10	0	https://www.metadome.app/metadome/position/GRCh37.p13/chr2/179489418/
chr2	179489419	1879504	G	T	Uncertain_significance	criteria_provided,_single_submitter	NC_000002.11:g.179489419G>T	TTN	Q8WZ42-3	5798	PF07679	11	2	3	13290,1680030	2505420,1698375,2949331	10	0	https://www.metadome.app/metadome/position/GRCh37.p13/chr2/179489418/
chr2	179489419	1879504	G	T	Uncertain_significance	criteria_provided,_single_submitter	NC_000002.11:g.179489419G>T	TTN	Q8WZ42-9	5990	PF07679	11	2	3	13290,1680030	2505420,1698375,2949331	10	0	https://www.metadome.app/metadome/position/GRCh37.p13/chr2/179489418/
chr2	179489419	195005	G	A	Uncertain_significance	criteria_provided,_multiple_submitters,_no_conflicts	NC_000002.11:g.179489419G>A	TTN	Q8WZ42	13222	PF07679	11	2	3	13290,1680030	2505420,1698375,2949331	10	0	https://www.metadome.app/metadome/position/GRCh37.p13/chr2/179489418/
chr2	179489419	195005	G	A	Uncertain_significance	criteria_provided,_multiple_submitters,_no_conflicts	NC_000002.11:g.179489419G>A	TTN	Q8WZ42-10	5923	PF07679	11	2	3	13290,1680030	2505420,1698375,2949331	10	0	https://www.metadome.app/metadome/position/GRCh37.p13/chr2/179489418/
chr2	179489419	195005	G	A	Uncertain_significance	criteria_provided,_multiple_submitters,_no_conflicts	NC_000002.11:g.179489419G>A	TTN	Q8WZ42-11	12295	PF07679	11	2	3	13290,1680030	2505420,1698375,2949331	10	0	https://www.metadome.app/metadome/position/GRCh37.p13/chr2/179489418/
chr2	179489419	195005	G	A	Uncertain_significance	criteria_provided,_multiple_submitters,_no_conflicts	NC_000002.11:g.179489419G>A	TTN	Q8WZ42-3	5798	PF07679	11	2	3	13290,1680030	2505420,1698375,2949331	10	0	https://www.metadome.app/metadome/position/GRCh37.p13/chr2/179489418/
chr2	179489419	195005	G	A	Uncertain_significance	criteria_provided,_multiple_submitters,_no_conflicts	NC_000002.11:g.179489419G>A	TTN	Q8WZ42-9	5990	PF07679	11	2	3	13290,1680030	2505420,1698375,2949331	10	0	https://www.metadome.app/metadome/position/GRCh37.p13/chr2/179489418/
chr2	179490042	1176409	T	C	Uncertain_significance	criteria_provided,_single_submitter	NC_000002.11:g.179490042T>C	TTN	Q8WZ42	13195	PF07679	74	0	1		16295	11	0	https://www.metadome.app/metadome/position/GRCh37.p13/chr2/179490040/
chr2	179490042	1176409	T	C	Uncertain_significance	criteria_provided,_single_submitter	NC_000002.11:g.179490042T>C	TTN	Q8WZ42-10	5896	PF07679	74	0	1		16295	11	0	https://www.metadome.app/metadome/position/GRCh37.p13/chr2/179490040/
chr2	179490042	1176409	T	C	Uncertain_significance	criteria_provided,_single_submitter	NC_000002.11:g.179490042T>C	TTN	Q8WZ42-11	12268	PF07679	74	0	1		16295	11	0	https://www.metadome.app/metadome/position/GRCh37.p13/chr2/179490040/
chr2	179490042	1176409	T	C	Uncertain_significance	criteria_provided,_single_submitter	NC_000002.11:g.179490042T>C	TTN	Q8WZ42-3	5771	PF07679	74	0	1		16295	11	0	https://www.metadome.app/metadome/position/GRCh37.p13/chr2/179490040/
chr2	179490042	1176409	T	C	Uncertain_significance	criteria_provided,_single_submitter	NC_000002.11:g.179490042T>C	TTN	Q8WZ42-9	5963	PF07679	74	0	1		16295	11	0	https://www.metadome.app/metadome/position/GRCh37.p13/chr2/179490040/
chr2	179490070	1778891	C	G	Uncertain_significance	criteria_provided,_single_submitter	NC_000002.11:g.179490070C>G	TTN	Q8WZ42	13185	PF07679	64	0	1		201935	17	0	https://www.metadome.app/metadome/position/GRCh37.p13/chr2/179490070/
chr2	179490070	1778891	C	G	Uncertain_significance	criteria_provided,_single_submitter	NC_000002.11:g.179490070C>G	TTN	Q8WZ42-10	5886	PF07679	64	0	1		201935	17	0	https://www.metadome.app/metadome/position/GRCh37.p13/chr2/179490070/
chr2	179490070	1778891	C	G	Uncertain_significance	criteria_provided,_single_submitter	NC_000002.11:g.179490070C>G	TTN	Q8WZ42-11	12258	PF07679	64	0	1		201935	17	0	https://www.metadome.app/metadome/position/GRCh37.p13/chr2/179490070/
chr2	179490070	1778891	C	G	Uncertain_significance	criteria_provided,_single_submitter	NC_000002.11:g.179490070C>G	TTN	Q8WZ42-3	5761	PF07679	64	0	1		201935	17	0	https://www.metadome.app/metadome/position/GRCh37.p13/chr2/179490070/
chr2	179490070	1778891	C	G	Uncertain_significance	criteria_provided,_single_submitter	NC_000002.11:g.179490070C>G	TTN	Q8WZ42-9	5953	PF07679	64	0	1		201935	17	0	https://www.metadome.app/metadome/position/GRCh37.p13/chr2/179490070/
chr2	179490123	467161	C	T	Uncertain_significance	criteria_provided,_multiple_submitters,_no_conflicts	NC_000002.11:g.179490123C>T	TTN	Q8WZ42	13168	PF07679	47	0	1		191142	9	0	https://www.metadome.app/metadome/position/GRCh37.p13/chr2/179490121/
chr2	179490123	467161	C	T	Uncertain_significance	criteria_provided,_multiple_submitters,_no_conflicts	NC_000002.11:g.179490123C>T	TTN	Q8WZ42-10	5869	PF07679	47	0	1		191142	9	0	https://www.metadome.app/metadome/position/GRCh37.p13/chr2/179490121/
chr2	179490123	467161	C	T	Uncertain_significance	criteria_provided,_multiple_submitters,_no_conflicts	NC_000002.11:g.179490123C>T	TTN	Q8WZ42-11	12241	PF07679	47	0	1		191142	9	0	https://www.metadome.app/metadome/position/GRCh37.p13/chr2/179490121/
chr2	179490123	467161	C	T	Uncertain_significance	criteria_provided,_multiple_submitters,_no_conflicts	NC_000002.11:g.179490123C>T	TTN	Q8WZ42-3	5744	PF07679	47	0	1		191142	9	0	https://www.metadome.app/metadome/position/GRCh37.p13/chr2/179490121/
chr2	179490123	467161	C	T	Uncertain_significance	criteria_provided,_multiple_submitters,_no_conflicts	NC_000002.11:g.179490123C>T	TTN	Q8WZ42-9	5936	PF07679	47	0	1		191142	9	0	https://www.metadome.app/metadome/position/GRCh37.p13/chr2/179490121/
chr2	179494086	46977	T	C	Uncertain_significance	criteria_provided,_multiple_submitters,_no_conflicts	NC_000002.11:g.179494086T>C	TTN	Q8WZ42	13148	PF07679	26	2	2	16356,9990	982057,1344787	7	0	https://www.metadome.app/metadome/position/GRCh37.p13/chr2/179494085/
chr2	179494086	46977	T	C	Uncertain_significance	criteria_provided,_multiple_submitters,_no_conflicts	NC_000002.11:g.179494086T>C	TTN	Q8WZ42-10	5849	PF07679	26	2	2	16356,9990	982057,1344787	7	0	https://www.metadome.app/metadome/position/GRCh37.p13/chr2/179494085/
chr2	179494086	46977	T	C	Uncertain_significance	criteria_provided,_multiple_submitters,_no_conflicts	NC_000002.11:g.179494086T>C	TTN	Q8WZ42-11	12221	PF07679	26	2	2	16356,9990	982057,1344787	7	0	https://www.metadome.app/metadome/position/GRCh37.p13/chr2/179494085/
chr2	179494086	46977	T	C	Uncertain_significance	criteria_provided,_multiple_submitters,_no_conflicts	NC_000002.11:g.179494086T>C	TTN	Q8WZ42-3	5724	PF07679	26	2	2	16356,9990	982057,1344787	7	0	https://www.metadome.app/metadome/position/GRCh37.p13/chr2/179494085/
chr2	179494086	46977	T	C	Uncertain_significance	criteria_provided,_multiple_submitters,_no_conflicts	NC_000002.11:g.179494086T>C	TTN	Q8WZ42-9	5916	PF07679	26	2	2	16356,9990	982057,1344787	7	0	https://www.metadome.app/metadome/position/GRCh37.p13/chr2/179494085/
chr2	179494138	933193	C	A	Uncertain_significance	criteria_provided,_single_submitter	NC_000002.11:g.179494138C>A	TTN	Q8WZ42	13131	PF07679	9	1	0	132646		8	0	https://www.metadome.app/metadome/position/GRCh37.p13/chr2/179494136/
chr2	179494138	933193	C	A	Uncertain_significance	criteria_provided,_single_submitter	NC_000002.11:g.179494138C>A	TTN	Q8WZ42-10	5832	PF07679	9	1	0	132646		8	0	https://www.metadome.app/metadome/position/GRCh37.p13/chr2/179494136/
chr2	179494138	933193	C	A	Uncertain_significance	criteria_provided,_single_submitter	NC_000002.11:g.179494138C>A	TTN	Q8WZ42-11	12204	PF07679	9	1	0	132646		8	0	https://www.metadome.app/metadome/position/GRCh37.p13/chr2/179494136/
chr2	179494138	933193	C	A	Uncertain_significance	criteria_provided,_single_submitter	NC_000002.11:g.179494138C>A	TTN	Q8WZ42-3	5707	PF07679	9	1	0	132646		8	0	https://www.metadome.app/metadome/position/GRCh37.p13/chr2/179494136/
chr2	179494138	933193	C	A	Uncertain_significance	criteria_provided,_single_submitter	NC_000002.11:g.179494138C>A	TTN	Q8WZ42-9	5899	PF07679	9	1	0	132646		8	0	https://www.metadome.app/metadome/position/GRCh37.p13/chr2/179494136/
chr2	179495827	1777771	A	G	Uncertain_significance	criteria_provided,_single_submitter	NC_000002.11:g.179495827A>G	TTN	Q8WZ42	13009	PF07679	66	0	1		2177	6	0	https://www.metadome.app/metadome/position/GRCh37.p13/chr2/179495825/
chr2	179495827	1777771	A	G	Uncertain_significance	criteria_provided,_single_submitter	NC_000002.11:g.179495827A>G	TTN	Q8WZ42-10	5710	PF07679	66	0	1		2177	6	0	https://www.metadome.app/metadome/position/GRCh37.p13/chr2/179495825/
chr2	179495827	1777771	A	G	Uncertain_significance	criteria_provided,_single_submitter	NC_000002.11:g.179495827A>G	TTN	Q8WZ42-11	12082	PF07679	66	0	1		2177	6	0	https://www.metadome.app/metadome/position/GRCh37.p13/chr2/179495825/
chr2	179495827	1777771	A	G	Uncertain_significance	criteria_provided,_single_submitter	NC_000002.11:g.179495827A>G	TTN	Q8WZ42-3	5585	PF07679	66	0	1		2177	6	0	https://www.metadome.app/metadome/position/GRCh37.p13/chr2/179495825/
chr2	179495827	1777771	A	G	Uncertain_significance	criteria_provided,_single_submitter	NC_000002.11:g.179495827A>G	TTN	Q8WZ42-9	5777	PF07679	66	0	1		2177	6	0	https://www.metadome.app/metadome/position/GRCh37.p13/chr2/179495825/
chr2	179495836	893048	C	G	Uncertain_significance	criteria_provided,_single_submitter	NC_000002.11:g.179495836C>G	TTN	Q8WZ42	13006	PF07679	63	0	2		56462,423780	5	0	https://www.metadome.app/metadome/position/GRCh37.p13/chr2/179495834/
chr2	179495836	893048	C	G	Uncertain_significance	criteria_provided,_single_submitter	NC_000002.11:g.179495836C>G	TTN	Q8WZ42-10	5707	PF07679	63	0	2		56462,423780	5	0	https://www.metadome.app/metadome/position/GRCh37.p13/chr2/179495834/
chr2	179495836	893048	C	G	Uncertain_significance	criteria_provided,_single_submitter	NC_000002.11:g.179495836C>G	TTN	Q8WZ42-11	12079	PF07679	63	0	2		56462,423780	5	0	https://www.metadome.app/metadome/position/GRCh37.p13/chr2/179495834/
chr2	179495836	893048	C	G	Uncertain_significance	criteria_provided,_single_submitter	NC_000002.11:g.179495836C>G	TTN	Q8WZ42-3	5582	PF07679	63	0	2		56462,423780	5	0	https://www.metadome.app/metadome/position/GRCh37.p13/chr2/179495834/
chr2	179495836	893048	C	G	Uncertain_significance	criteria_provided,_single_submitter	NC_000002.11:g.179495836C>G	TTN	Q8WZ42-9	5774	PF07679	63	0	2		56462,423780	5	0	https://www.metadome.app/metadome/position/GRCh37.p13/chr2/179495834/
chr2	179495851	1698561	G	T	Uncertain_significance	criteria_provided,_single_submitter	NC_000002.11:g.179495851G>T	TTN	Q8WZ42	13001	PF07679	58	0	2		181136,12653	1	0	https://www.metadome.app/metadome/position/GRCh37.p13/chr2/179495849/
chr2	179495851	1698561	G	T	Uncertain_significance	criteria_provided,_single_submitter	NC_000002.11:g.179495851G>T	TTN	Q8WZ42-10	5702	PF07679	58	0	2		181136,12653	1	0	https://www.metadome.app/metadome/position/GRCh37.p13/chr2/179495849/
chr2	179495851	1698561	G	T	Uncertain_significance	criteria_provided,_single_submitter	NC_000002.11:g.179495851G>T	TTN	Q8WZ42-11	12074	PF07679	58	0	2		181136,12653	1	0	https://www.metadome.app/metadome/position/GRCh37.p13/chr2/179495849/
chr2	179495851	1698561	G	T	Uncertain_significance	criteria_provided,_single_submitter	NC_000002.11:g.179495851G>T	TTN	Q8WZ42-3	5577	PF07679	58	0	2		181136,12653	1	0	https://www.metadome.app/metadome/position/GRCh37.p13/chr2/179495849/
chr2	179495851	1698561	G	T	Uncertain_significance	criteria_provided,_single_submitter	NC_000002.11:g.179495851G>T	TTN	Q8WZ42-9	5769	PF07679	58	0	2		181136,12653	1	0	https://www.metadome.app/metadome/position/GRCh37.p13/chr2/179495849/
chr2	179495872	2438242	C	T	Uncertain_significance	criteria_provided,_single_submitter	NC_000002.11:g.179495872C>T	TTN	Q8WZ42	12994	PF07679	51	1	1	8614	421282	12	0	https://www.metadome.app/metadome/position/GRCh37.p13/chr2/179495870/
chr2	179495872	2438242	C	T	Uncertain_significance	criteria_provided,_single_submitter	NC_000002.11:g.179495872C>T	TTN	Q8WZ42-10	5695	PF07679	51	1	1	8614	421282	12	0	https://www.metadome.app/metadome/position/GRCh37.p13/chr2/179495870/
chr2	179495872	2438242	C	T	Uncertain_significance	criteria_provided,_single_submitter	NC_000002.11:g.179495872C>T	TTN	Q8WZ42-11	12067	PF07679	51	1	1	8614	421282	12	0	https://www.metadome.app/metadome/position/GRCh37.p13/chr2/179495870/
chr2	179495872	2438242	C	T	Uncertain_significance	criteria_provided,_single_submitter	NC_000002.11:g.179495872C>T	TTN	Q8WZ42-3	5570	PF07679	51	1	1	8614	421282	12	0	https://www.metadome.app/metadome/position/GRCh37.p13/chr2/179495870/
chr2	179495872	2438242	C	T	Uncertain_significance	criteria_provided,_single_submitter	NC_000002.11:g.179495872C>T	TTN	Q8WZ42-9	5762	PF07679	51	1	1	8614	421282	12	0	https://www.metadome.app/metadome/position/GRCh37.p13/chr2/179495870/
chr2	179495943	500231	T	G	Uncertain_significance	criteria_provided,_single_submitter	NC_000002.11:g.179495943T>G	TTN	Q8WZ42	12970	PF07679	26	2	2	16356,9990	982057,1344787	7	0	https://www.metadome.app/metadome/position/GRCh37.p13/chr2/179495942/
chr2	179495943	500231	T	G	Uncertain_significance	criteria_provided,_single_submitter	NC_000002.11:g.179495943T>G	TTN	Q8WZ42-10	5671	PF07679	26	2	2	16356,9990	982057,1344787	7	0	https://www.metadome.app/metadome/position/GRCh37.p13/chr2/179495942/
chr2	179495943	500231	T	G	Uncertain_significance	criteria_provided,_single_submitter	NC_000002.11:g.179495943T>G	TTN	Q8WZ42-11	12043	PF07679	26	2	2	16356,9990	982057,1344787	7	0	https://www.metadome.app/metadome/position/GRCh37.p13/chr2/179495942/
chr2	179495943	500231	T	G	Uncertain_significance	criteria_provided,_single_submitter	NC_000002.11:g.179495943T>G	TTN	Q8WZ42-3	5546	PF07679	26	2	2	16356,9990	982057,1344787	7	0	https://www.metadome.app/metadome/position/GRCh37.p13/chr2/179495942/
chr2	179495943	500231	T	G	Uncertain_significance	criteria_provided,_single_submitter	NC_000002.11:g.179495943T>G	TTN	Q8WZ42-9	5738	PF07679	26	2	2	16356,9990	982057,1344787	7	0	https://www.metadome.app/metadome/position/GRCh37.p13/chr2/179495942/
chr2	179495962	2438278	G	T	Uncertain_significance	criteria_provided,_single_submitter	NC_000002.11:g.179495962G>T	TTN	Q8WZ42	12964	PF07679	20	1	0	374809		2	0	https://www.metadome.app/metadome/position/GRCh37.p13/chr2/179495960/
chr2	179495962	2438278	G	T	Uncertain_significance	criteria_provided,_single_submitter	NC_000002.11:g.179495962G>T	TTN	Q8WZ42-10	5665	PF07679	20	1	0	374809		2	0	https://www.metadome.app/metadome/position/GRCh37.p13/chr2/179495960/
chr2	179495962	2438278	G	T	Uncertain_significance	criteria_provided,_single_submitter	NC_000002.11:g.179495962G>T	TTN	Q8WZ42-11	12037	PF07679	20	1	0	374809		2	0	https://www.metadome.app/metadome/position/GRCh37.p13/chr2/179495960/
chr2	179495962	2438278	G	T	Uncertain_significance	criteria_provided,_single_submitter	NC_000002.11:g.179495962G>T	TTN	Q8WZ42-3	5540	PF07679	20	1	0	374809		2	0	https://www.metadome.app/metadome/position/GRCh37.p13/chr2/179495960/
chr2	179495962	2438278	G	T	Uncertain_significance	criteria_provided,_single_submitter	NC_000002.11:g.179495962G>T	TTN	Q8WZ42-9	5732	PF07679	20	1	0	374809		2	0	https://www.metadome.app/metadome/position/GRCh37.p13/chr2/179495960/
chr2	179495975	561140	T	G	Uncertain_significance	criteria_provided,_single_submitter	NC_000002.11:g.179495975T>G	TTN	Q8WZ42	12959	PF07679	15	2	1	1680033,1329989	1338542	5	0	https://www.metadome.app/metadome/position/GRCh37.p13/chr2/179495975/
chr2	179495975	561140	T	G	Uncertain_significance	criteria_provided,_single_submitter	NC_000002.11:g.179495975T>G	TTN	Q8WZ42-10	5660	PF07679	15	2	1	1680033,1329989	1338542	5	0	https://www.metadome.app/metadome/position/GRCh37.p13/chr2/179495975/
chr2	179495975	561140	T	G	Uncertain_significance	criteria_provided,_single_submitter	NC_000002.11:g.179495975T>G	TTN	Q8WZ42-11	12032	PF07679	15	2	1	1680033,1329989	1338542	5	0	https://www.metadome.app/metadome/position/GRCh37.p13/chr2/179495975/
chr2	179495975	561140	T	G	Uncertain_significance	criteria_provided,_single_submitter	NC_000002.11:g.179495975T>G	TTN	Q8WZ42-3	5535	PF07679	15	2	1	1680033,1329989	1338542	5	0	https://www.metadome.app/metadome/position/GRCh37.p13/chr2/179495975/
chr2	179495975	561140	T	G	Uncertain_significance	criteria_provided,_single_submitter	NC_000002.11:g.179495975T>G	TTN	Q8WZ42-9	5727	PF07679	15	2	1	1680033,1329989	1338542	5	0	https://www.metadome.app/metadome/position/GRCh37.p13/chr2/179495975/
chr2	179495977	2501389	T	C	Uncertain_significance	criteria_provided,_single_submitter	NC_000002.11:g.179495977T>C	TTN	Q8WZ42	12959	PF07679	15	2	1	1680033,1329989	1338542	5	0	https://www.metadome.app/metadome/position/GRCh37.p13/chr2/179495975/
chr2	179495977	2501389	T	C	Uncertain_significance	criteria_provided,_single_submitter	NC_000002.11:g.179495977T>C	TTN	Q8WZ42-10	5660	PF07679	15	2	1	1680033,1329989	1338542	5	0	https://www.metadome.app/metadome/position/GRCh37.p13/chr2/179495975/
chr2	179495977	2501389	T	C	Uncertain_significance	criteria_provided,_single_submitter	NC_000002.11:g.179495977T>C	TTN	Q8WZ42-11	12032	PF07679	15	2	1	1680033,1329989	1338542	5	0	https://www.metadome.app/metadome/position/GRCh37.p13/chr2/179495975/
chr2	179495977	2501389	T	C	Uncertain_significance	criteria_provided,_single_submitter	NC_000002.11:g.179495977T>C	TTN	Q8WZ42-3	5535	PF07679	15	2	1	1680033,1329989	1338542	5	0	https://www.metadome.app/metadome/position/GRCh37.p13/chr2/179495975/
chr2	179495977	2501389	T	C	Uncertain_significance	criteria_provided,_single_submitter	NC_000002.11:g.179495977T>C	TTN	Q8WZ42-9	5727	PF07679	15	2	1	1680033,1329989	1338542	5	0	https://www.metadome.app/metadome/position/GRCh37.p13/chr2/179495975/
chr2	179496904	202633	T	C	Uncertain_significance	criteria_provided,_multiple_submitters,_no_conflicts	NC_000002.11:g.179496904T>C	TTN	Q8WZ42	12932	PF07679	78	0	1		56465	10	0	https://www.metadome.app/metadome/position/GRCh37.p13/chr2/179496902/
chr2	179496904	202633	T	C	Uncertain_significance	criteria_provided,_multiple_submitters,_no_conflicts	NC_000002.11:g.179496904T>C	TTN	Q8WZ42-10	5633	PF07679	78	0	1		56465	10	0	https://www.metadome.app/metadome/position/GRCh37.p13/chr2/179496902/
chr2	179496904	202633	T	C	Uncertain_significance	criteria_provided,_multiple_submitters,_no_conflicts	NC_000002.11:g.179496904T>C	TTN	Q8WZ42-11	12005	PF07679	78	0	1		56465	10	0	https://www.metadome.app/metadome/position/GRCh37.p13/chr2/179496902/
chr2	179496904	202633	T	C	Uncertain_significance	criteria_provided,_multiple_submitters,_no_conflicts	NC_000002.11:g.179496904T>C	TTN	Q8WZ42-3	5508	PF07679	78	0	1		56465	10	0	https://www.metadome.app/metadome/position/GRCh37.p13/chr2/179496902/
chr2	179496904	202633	T	C	Uncertain_significance	criteria_provided,_multiple_submitters,_no_conflicts	NC_000002.11:g.179496904T>C	TTN	Q8WZ42-9	5700	PF07679	78	0	1		56465	10	0	https://www.metadome.app/metadome/position/GRCh37.p13/chr2/179496902/
chr2	179496910	593023	T	C	Uncertain_significance	criteria_provided,_multiple_submitters,_no_conflicts	NC_000002.11:g.179496910T>C	TTN	Q8WZ42	12930	PF07679	76	0	1		617582	11	0	https://www.metadome.app/metadome/position/GRCh37.p13/chr2/179496908/
chr2	179496910	593023	T	C	Uncertain_significance	criteria_provided,_multiple_submitters,_no_conflicts	NC_000002.11:g.179496910T>C	TTN	Q8WZ42-10	5631	PF07679	76	0	1		617582	11	0	https://www.metadome.app/metadome/position/GRCh37.p13/chr2/179496908/
chr2	179496910	593023	T	C	Uncertain_significance	criteria_provided,_multiple_submitters,_no_conflicts	NC_000002.11:g.179496910T>C	TTN	Q8WZ42-11	12003	PF07679	76	0	1		617582	11	0	https://www.metadome.app/metadome/position/GRCh37.p13/chr2/179496908/
chr2	179496910	593023	T	C	Uncertain_significance	criteria_provided,_multiple_submitters,_no_conflicts	NC_000002.11:g.179496910T>C	TTN	Q8WZ42-3	5506	PF07679	76	0	1		617582	11	0	https://www.metadome.app/metadome/position/GRCh37.p13/chr2/179496908/
chr2	179496910	593023	T	C	Uncertain_significance	criteria_provided,_multiple_submitters,_no_conflicts	NC_000002.11:g.179496910T>C	TTN	Q8WZ42-9	5698	PF07679	76	0	1		617582	11	0	https://www.metadome.app/metadome/position/GRCh37.p13/chr2/179496908/
chr2	179496925	1777240	T	G	Uncertain_significance	criteria_provided,_single_submitter	NC_000002.11:g.179496925T>G	TTN	Q8WZ42	12925	PF07679	71	0	4		2496735,180990,254164,2505412	4	0	https://www.metadome.app/metadome/position/GRCh37.p13/chr2/179496923/
chr2	179496925	1777240	T	G	Uncertain_significance	criteria_provided,_single_submitter	NC_000002.11:g.179496925T>G	TTN	Q8WZ42-10	5626	PF07679	71	0	4		2496735,180990,254164,2505412	4	0	https://www.metadome.app/metadome/position/GRCh37.p13/chr2/179496923/
chr2	179496925	1777240	T	G	Uncertain_significance	criteria_provided,_single_submitter	NC_000002.11:g.179496925T>G	TTN	Q8WZ42-11	11998	PF07679	71	0	4		2496735,180990,254164,2505412	4	0	https://www.metadome.app/metadome/position/GRCh37.p13/chr2/179496923/
chr2	179496925	1777240	T	G	Uncertain_significance	criteria_provided,_single_submitter	NC_000002.11:g.179496925T>G	TTN	Q8WZ42-3	5501	PF07679	71	0	4		2496735,180990,254164,2505412	4	0	https://www.metadome.app/metadome/position/GRCh37.p13/chr2/179496923/
chr2	179496925	1777240	T	G	Uncertain_significance	criteria_provided,_single_submitter	NC_000002.11:g.179496925T>G	TTN	Q8WZ42-9	5693	PF07679	71	0	4		2496735,180990,254164,2505412	4	0	https://www.metadome.app/metadome/position/GRCh37.p13/chr2/179496923/
chr2	179496940	404870	C	A	Uncertain_significance	criteria_provided,_multiple_submitters,_no_conflicts	NC_000002.11:g.179496940C>A	TTN	Q8WZ42	12920	PF07679	66	0	1		2177	6	0	https://www.metadome.app/metadome/position/GRCh37.p13/chr2/179496938/
chr2	179496940	404870	C	A	Uncertain_significance	criteria_provided,_multiple_submitters,_no_conflicts	NC_000002.11:g.179496940C>A	TTN	Q8WZ42-10	5621	PF07679	66	0	1		2177	6	0	https://www.metadome.app/metadome/position/GRCh37.p13/chr2/179496938/
chr2	179496940	404870	C	A	Uncertain_significance	criteria_provided,_multiple_submitters,_no_conflicts	NC_000002.11:g.179496940C>A	TTN	Q8WZ42-11	11993	PF07679	66	0	1		2177	6	0	https://www.metadome.app/metadome/position/GRCh37.p13/chr2/179496938/
chr2	179496940	404870	C	A	Uncertain_significance	criteria_provided,_multiple_submitters,_no_conflicts	NC_000002.11:g.179496940C>A	TTN	Q8WZ42-3	5496	PF07679	66	0	1		2177	6	0	https://www.metadome.app/metadome/position/GRCh37.p13/chr2/179496938/
chr2	179496940	404870	C	A	Uncertain_significance	criteria_provided,_multiple_submitters,_no_conflicts	NC_000002.11:g.179496940C>A	TTN	Q8WZ42-9	5688	PF07679	66	0	1		2177	6	0	https://www.metadome.app/metadome/position/GRCh37.p13/chr2/179496938/
chr2	179496999	1327135	G	A	Uncertain_significance	criteria_provided,_multiple_submitters,_no_conflicts	NC_000002.11:g.179496999G>A	TTN	Q8WZ42	12900	PF07679	46	0	2		1516229,627539	13	0	https://www.metadome.app/metadome/position/GRCh37.p13/chr2/179496998/
chr2	179496999	1327135	G	A	Uncertain_significance	criteria_provided,_multiple_submitters,_no_conflicts	NC_000002.11:g.179496999G>A	TTN	Q8WZ42-10	5601	PF07679	46	0	2		1516229,627539	13	0	https://www.metadome.app/metadome/position/GRCh37.p13/chr2/179496998/
chr2	179496999	1327135	G	A	Uncertain_significance	criteria_provided,_multiple_submitters,_no_conflicts	NC_000002.11:g.179496999G>A	TTN	Q8WZ42-11	11973	PF07679	46	0	2		1516229,627539	13	0	https://www.metadome.app/metadome/position/GRCh37.p13/chr2/179496998/
chr2	179496999	1327135	G	A	Uncertain_significance	criteria_provided,_multiple_submitters,_no_conflicts	NC_000002.11:g.179496999G>A	TTN	Q8WZ42-3	5476	PF07679	46	0	2		1516229,627539	13	0	https://www.metadome.app/metadome/position/GRCh37.p13/chr2/179496998/
chr2	179496999	1327135	G	A	Uncertain_significance	criteria_provided,_multiple_submitters,_no_conflicts	NC_000002.11:g.179496999G>A	TTN	Q8WZ42-9	5668	PF07679	46	0	2		1516229,627539	13	0	https://www.metadome.app/metadome/position/GRCh37.p13/chr2/179496998/
chr2	179497057	1776929	G	C	Uncertain_significance	criteria_provided,_single_submitter	NC_000002.11:g.179497057G>C	TTN	Q8WZ42	12881	PF07679	26	2	2	16356,9990	982057,1344787	7	0	https://www.metadome.app/metadome/position/GRCh37.p13/chr2/179497055/
chr2	179497057	1776929	G	C	Uncertain_significance	criteria_provided,_single_submitter	NC_000002.11:g.179497057G>C	TTN	Q8WZ42-10	5582	PF07679	26	2	2	16356,9990	982057,1344787	7	0	https://www.metadome.app/metadome/position/GRCh37.p13/chr2/179497055/
chr2	179497057	1776929	G	C	Uncertain_significance	criteria_provided,_single_submitter	NC_000002.11:g.179497057G>C	TTN	Q8WZ42-11	11954	PF07679	26	2	2	16356,9990	982057,1344787	7	0	https://www.metadome.app/metadome/position/GRCh37.p13/chr2/179497055/
chr2	179497057	1776929	G	C	Uncertain_significance	criteria_provided,_single_submitter	NC_000002.11:g.179497057G>C	TTN	Q8WZ42-3	5457	PF07679	26	2	2	16356,9990	982057,1344787	7	0	https://www.metadome.app/metadome/position/GRCh37.p13/chr2/179497055/
chr2	179497057	1776929	G	C	Uncertain_significance	criteria_provided,_single_submitter	NC_000002.11:g.179497057G>C	TTN	Q8WZ42-9	5649	PF07679	26	2	2	16356,9990	982057,1344787	7	0	https://www.metadome.app/metadome/position/GRCh37.p13/chr2/179497055/
chr2	179497059	500932	G	C	Uncertain_significance	criteria_provided,_single_submitter	NC_000002.11:g.179497059G>C	TTN	Q8WZ42	12880	PF07679	25	0	1		374811	8	0	https://www.metadome.app/metadome/position/GRCh37.p13/chr2/179497058/
chr2	179497059	500932	G	C	Uncertain_significance	criteria_provided,_single_submitter	NC_000002.11:g.179497059G>C	TTN	Q8WZ42-10	5581	PF07679	25	0	1		374811	8	0	https://www.metadome.app/metadome/position/GRCh37.p13/chr2/179497058/
chr2	179497059	500932	G	C	Uncertain_significance	criteria_provided,_single_submitter	NC_000002.11:g.179497059G>C	TTN	Q8WZ42-11	11953	PF07679	25	0	1		374811	8	0	https://www.metadome.app/metadome/position/GRCh37.p13/chr2/179497058/
chr2	179497059	500932	G	C	Uncertain_significance	criteria_provided,_single_submitter	NC_000002.11:g.179497059G>C	TTN	Q8WZ42-3	5456	PF07679	25	0	1		374811	8	0	https://www.metadome.app/metadome/position/GRCh37.p13/chr2/179497058/
chr2	179497059	500932	G	C	Uncertain_significance	criteria_provided,_single_submitter	NC_000002.11:g.179497059G>C	TTN	Q8WZ42-9	5648	PF07679	25	0	1		374811	8	0	https://www.metadome.app/metadome/position/GRCh37.p13/chr2/179497058/
chr2	179497114	809003	G	A	Uncertain_significance	criteria_provided,_multiple_submitters,_no_conflicts	NC_000002.11:g.179497114G>A	TTN	Q8WZ42	12862	PF07679	7	0	2		2444426,996111	5	0	https://www.metadome.app/metadome/position/GRCh37.p13/chr2/179497112/
chr2	179497114	809003	G	A	Uncertain_significance	criteria_provided,_multiple_submitters,_no_conflicts	NC_000002.11:g.179497114G>A	TTN	Q8WZ42-10	5563	PF07679	7	0	2		2444426,996111	5	0	https://www.metadome.app/metadome/position/GRCh37.p13/chr2/179497112/
chr2	179497114	809003	G	A	Uncertain_significance	criteria_provided,_multiple_submitters,_no_conflicts	NC_000002.11:g.179497114G>A	TTN	Q8WZ42-11	11935	PF07679	7	0	2		2444426,996111	5	0	https://www.metadome.app/metadome/position/GRCh37.p13/chr2/179497112/
chr2	179497114	809003	G	A	Uncertain_significance	criteria_provided,_multiple_submitters,_no_conflicts	NC_000002.11:g.179497114G>A	TTN	Q8WZ42-3	5438	PF07679	7	0	2		2444426,996111	5	0	https://www.metadome.app/metadome/position/GRCh37.p13/chr2/179497112/
chr2	179497114	809003	G	A	Uncertain_significance	criteria_provided,_multiple_submitters,_no_conflicts	NC_000002.11:g.179497114G>A	TTN	Q8WZ42-9	5630	PF07679	7	0	2		2444426,996111	5	0	https://www.metadome.app/metadome/position/GRCh37.p13/chr2/179497112/
chr2	179497283	4080736	T	C	Uncertain_significance	criteria_provided,_single_submitter	NC_000002.11:g.179497283T>C	TTN	Q8WZ42	12843	PF07679	78	0	1		56465	10	0	https://www.metadome.app/metadome/position/GRCh37.p13/chr2/179497281/
chr2	179497283	4080736	T	C	Uncertain_significance	criteria_provided,_single_submitter	NC_000002.11:g.179497283T>C	TTN	Q8WZ42-10	5544	PF07679	78	0	1		56465	10	0	https://www.metadome.app/metadome/position/GRCh37.p13/chr2/179497281/
chr2	179497283	4080736	T	C	Uncertain_significance	criteria_provided,_single_submitter	NC_000002.11:g.179497283T>C	TTN	Q8WZ42-11	11916	PF07679	78	0	1		56465	10	0	https://www.metadome.app/metadome/position/GRCh37.p13/chr2/179497281/
chr2	179497283	4080736	T	C	Uncertain_significance	criteria_provided,_single_submitter	NC_000002.11:g.179497283T>C	TTN	Q8WZ42-3	5419	PF07679	78	0	1		56465	10	0	https://www.metadome.app/metadome/position/GRCh37.p13/chr2/179497281/
chr2	179497283	4080736	T	C	Uncertain_significance	criteria_provided,_single_submitter	NC_000002.11:g.179497283T>C	TTN	Q8WZ42-9	5611	PF07679	78	0	1		56465	10	0	https://www.metadome.app/metadome/position/GRCh37.p13/chr2/179497281/
chr2	179497294	1177265	T	C	Uncertain_significance	criteria_provided,_single_submitter	NC_000002.11:g.179497294T>C	TTN	Q8WZ42	12839	PF07679	74	0	1		16295	11	0	https://www.metadome.app/metadome/position/GRCh37.p13/chr2/179497293/
chr2	179497294	1177265	T	C	Uncertain_significance	criteria_provided,_single_submitter	NC_000002.11:g.179497294T>C	TTN	Q8WZ42-10	5540	PF07679	74	0	1		16295	11	0	https://www.metadome.app/metadome/position/GRCh37.p13/chr2/179497293/
chr2	179497294	1177265	T	C	Uncertain_significance	criteria_provided,_single_submitter	NC_000002.11:g.179497294T>C	TTN	Q8WZ42-11	11912	PF07679	74	0	1		16295	11	0	https://www.metadome.app/metadome/position/GRCh37.p13/chr2/179497293/
chr2	179497294	1177265	T	C	Uncertain_significance	criteria_provided,_single_submitter	NC_000002.11:g.179497294T>C	TTN	Q8WZ42-3	5415	PF07679	74	0	1		16295	11	0	https://www.metadome.app/metadome/position/GRCh37.p13/chr2/179497293/
chr2	179497294	1177265	T	C	Uncertain_significance	criteria_provided,_single_submitter	NC_000002.11:g.179497294T>C	TTN	Q8WZ42-9	5607	PF07679	74	0	1		16295	11	0	https://www.metadome.app/metadome/position/GRCh37.p13/chr2/179497293/
chr2	179497300	805716	A	T	Uncertain_significance	criteria_provided,_multiple_submitters,_no_conflicts	NC_000002.11:g.179497300A>T	TTN	Q8WZ42	12837	PF07679	72	1	1	4072134	2505428	7	0	https://www.metadome.app/metadome/position/GRCh37.p13/chr2/179497299/
chr2	179497300	805716	A	T	Uncertain_significance	criteria_provided,_multiple_submitters,_no_conflicts	NC_000002.11:g.179497300A>T	TTN	Q8WZ42-10	5538	PF07679	72	1	1	4072134	2505428	7	0	https://www.metadome.app/metadome/position/GRCh37.p13/chr2/179497299/
chr2	179497300	805716	A	T	Uncertain_significance	criteria_provided,_multiple_submitters,_no_conflicts	NC_000002.11:g.179497300A>T	TTN	Q8WZ42-11	11910	PF07679	72	1	1	4072134	2505428	7	0	https://www.metadome.app/metadome/position/GRCh37.p13/chr2/179497299/
chr2	179497300	805716	A	T	Uncertain_significance	criteria_provided,_multiple_submitters,_no_conflicts	NC_000002.11:g.179497300A>T	TTN	Q8WZ42-3	5413	PF07679	72	1	1	4072134	2505428	7	0	https://www.metadome.app/metadome/position/GRCh37.p13/chr2/179497299/
chr2	179497300	805716	A	T	Uncertain_significance	criteria_provided,_multiple_submitters,_no_conflicts	NC_000002.11:g.179497300A>T	TTN	Q8WZ42-9	5605	PF07679	72	1	1	4072134	2505428	7	0	https://www.metadome.app/metadome/position/GRCh37.p13/chr2/179497299/
chr2	179497325	1776611	C	G	Uncertain_significance	criteria_provided,_multiple_submitters,_no_conflicts	NC_000002.11:g.179497325C>G	TTN	Q8WZ42	12829	PF07679	64	0	1		201935	17	0	https://www.metadome.app/metadome/position/GRCh37.p13/chr2/179497323/
chr2	179497325	1776611	C	G	Uncertain_significance	criteria_provided,_multiple_submitters,_no_conflicts	NC_000002.11:g.179497325C>G	TTN	Q8WZ42-10	5530	PF07679	64	0	1		201935	17	0	https://www.metadome.app/metadome/position/GRCh37.p13/chr2/179497323/
chr2	179497325	1776611	C	G	Uncertain_significance	criteria_provided,_multiple_submitters,_no_conflicts	NC_000002.11:g.179497325C>G	TTN	Q8WZ42-11	11902	PF07679	64	0	1		201935	17	0	https://www.metadome.app/metadome/position/GRCh37.p13/chr2/179497323/
chr2	179497325	1776611	C	G	Uncertain_significance	criteria_provided,_multiple_submitters,_no_conflicts	NC_000002.11:g.179497325C>G	TTN	Q8WZ42-3	5405	PF07679	64	0	1		201935	17	0	https://www.metadome.app/metadome/position/GRCh37.p13/chr2/179497323/
chr2	179497325	1776611	C	G	Uncertain_significance	criteria_provided,_multiple_submitters,_no_conflicts	NC_000002.11:g.179497325C>G	TTN	Q8WZ42-9	5597	PF07679	64	0	1		201935	17	0	https://www.metadome.app/metadome/position/GRCh37.p13/chr2/179497323/
chr2	179497378	238777	C	A	Uncertain_significance	criteria_provided,_multiple_submitters,_no_conflicts	NC_000002.11:g.179497378C>A	TTN	Q8WZ42	12811	PF07679	46	0	2		1516229,627539	13	0	https://www.metadome.app/metadome/position/GRCh37.p13/chr2/179497377/
chr2	179497378	238777	C	A	Uncertain_significance	criteria_provided,_multiple_submitters,_no_conflicts	NC_000002.11:g.179497378C>A	TTN	Q8WZ42-10	5512	PF07679	46	0	2		1516229,627539	13	0	https://www.metadome.app/metadome/position/GRCh37.p13/chr2/179497377/
chr2	179497378	238777	C	A	Uncertain_significance	criteria_provided,_multiple_submitters,_no_conflicts	NC_000002.11:g.179497378C>A	TTN	Q8WZ42-11	11884	PF07679	46	0	2		1516229,627539	13	0	https://www.metadome.app/metadome/position/GRCh37.p13/chr2/179497377/
chr2	179497378	238777	C	A	Uncertain_significance	criteria_provided,_multiple_submitters,_no_conflicts	NC_000002.11:g.179497378C>A	TTN	Q8WZ42-3	5387	PF07679	46	0	2		1516229,627539	13	0	https://www.metadome.app/metadome/position/GRCh37.p13/chr2/179497377/
chr2	179497378	238777	C	A	Uncertain_significance	criteria_provided,_multiple_submitters,_no_conflicts	NC_000002.11:g.179497378C>A	TTN	Q8WZ42-9	5579	PF07679	46	0	2		1516229,627539	13	0	https://www.metadome.app/metadome/position/GRCh37.p13/chr2/179497377/
chr2	179497417	332871	C	T	Uncertain_significance	criteria_provided,_multiple_submitters,_no_conflicts	NC_000002.11:g.179497417C>T	TTN	Q8WZ42	12798	PF07679	33	1	0	13276		9	0	https://www.metadome.app/metadome/position/GRCh37.p13/chr2/179497416/
chr2	179497417	332871	C	T	Uncertain_significance	criteria_provided,_multiple_submitters,_no_conflicts	NC_000002.11:g.179497417C>T	TTN	Q8WZ42-10	5499	PF07679	33	1	0	13276		9	0	https://www.metadome.app/metadome/position/GRCh37.p13/chr2/179497416/
chr2	179497417	332871	C	T	Uncertain_significance	criteria_provided,_multiple_submitters,_no_conflicts	NC_000002.11:g.179497417C>T	TTN	Q8WZ42-11	11871	PF07679	33	1	0	13276		9	0	https://www.metadome.app/metadome/position/GRCh37.p13/chr2/179497416/
chr2	179497417	332871	C	T	Uncertain_significance	criteria_provided,_multiple_submitters,_no_conflicts	NC_000002.11:g.179497417C>T	TTN	Q8WZ42-3	5374	PF07679	33	1	0	13276		9	0	https://www.metadome.app/metadome/position/GRCh37.p13/chr2/179497416/
chr2	179497417	332871	C	T	Uncertain_significance	criteria_provided,_multiple_submitters,_no_conflicts	NC_000002.11:g.179497417C>T	TTN	Q8WZ42-9	5566	PF07679	33	1	0	13276		9	0	https://www.metadome.app/metadome/position/GRCh37.p13/chr2/179497416/
chr2	179497484	467155	C	T	Uncertain_significance	criteria_provided,_single_submitter	NC_000002.11:g.179497484C>T	TTN	Q8WZ42	12776	PF07679	10	0	2		632151,523451	10	0	https://www.metadome.app/metadome/position/GRCh37.p13/chr2/179497482/
chr2	179497484	467155	C	T	Uncertain_significance	criteria_provided,_single_submitter	NC_000002.11:g.179497484C>T	TTN	Q8WZ42-10	5477	PF07679	10	0	2		632151,523451	10	0	https://www.metadome.app/metadome/position/GRCh37.p13/chr2/179497482/
chr2	179497484	467155	C	T	Uncertain_significance	criteria_provided,_single_submitter	NC_000002.11:g.179497484C>T	TTN	Q8WZ42-11	11849	PF07679	10	0	2		632151,523451	10	0	https://www.metadome.app/metadome/position/GRCh37.p13/chr2/179497482/
chr2	179497484	467155	C	T	Uncertain_significance	criteria_provided,_single_submitter	NC_000002.11:g.179497484C>T	TTN	Q8WZ42-3	5352	PF07679	10	0	2		632151,523451	10	0	https://www.metadome.app/metadome/position/GRCh37.p13/chr2/179497482/
chr2	179497484	467155	C	T	Uncertain_significance	criteria_provided,_single_submitter	NC_000002.11:g.179497484C>T	TTN	Q8WZ42-9	5544	PF07679	10	0	2		632151,523451	10	0	https://www.metadome.app/metadome/position/GRCh37.p13/chr2/179497482/
chr2	179498168	626437	G	C	Uncertain_significance	criteria_provided,_multiple_submitters,_no_conflicts	NC_000002.11:g.179498168G>C	TTN	Q8WZ42	12665	PF07679	82	0	2		2184,2505416	5	0	https://www.metadome.app/metadome/position/GRCh37.p13/chr2/179498168/
chr2	179498168	626437	G	C	Uncertain_significance	criteria_provided,_multiple_submitters,_no_conflicts	NC_000002.11:g.179498168G>C	TTN	Q8WZ42-10	5366	PF07679	82	0	2		2184,2505416	5	0	https://www.metadome.app/metadome/position/GRCh37.p13/chr2/179498168/
chr2	179498168	626437	G	C	Uncertain_significance	criteria_provided,_multiple_submitters,_no_conflicts	NC_000002.11:g.179498168G>C	TTN	Q8WZ42-11	11738	PF07679	82	0	2		2184,2505416	5	0	https://www.metadome.app/metadome/position/GRCh37.p13/chr2/179498168/
chr2	179498168	626437	G	C	Uncertain_significance	criteria_provided,_multiple_submitters,_no_conflicts	NC_000002.11:g.179498168G>C	TTN	Q8WZ42-3	5241	PF07679	82	0	2		2184,2505416	5	0	https://www.metadome.app/metadome/position/GRCh37.p13/chr2/179498168/
chr2	179498168	626437	G	C	Uncertain_significance	criteria_provided,_multiple_submitters,_no_conflicts	NC_000002.11:g.179498168G>C	TTN	Q8WZ42-9	5433	PF07679	82	0	2		2184,2505416	5	0	https://www.metadome.app/metadome/position/GRCh37.p13/chr2/179498168/
chr2	179498214	1031089	G	A	Uncertain_significance	criteria_provided,_single_submitter	NC_000002.11:g.179498214G>A	TTN	Q8WZ42	12650	PF07679	63	0	2		56462,423780	5	0	https://www.metadome.app/metadome/position/GRCh37.p13/chr2/179498213/
chr2	179498214	1031089	G	A	Uncertain_significance	criteria_provided,_single_submitter	NC_000002.11:g.179498214G>A	TTN	Q8WZ42-10	5351	PF07679	63	0	2		56462,423780	5	0	https://www.metadome.app/metadome/position/GRCh37.p13/chr2/179498213/
chr2	179498214	1031089	G	A	Uncertain_significance	criteria_provided,_single_submitter	NC_000002.11:g.179498214G>A	TTN	Q8WZ42-11	11723	PF07679	63	0	2		56462,423780	5	0	https://www.metadome.app/metadome/position/GRCh37.p13/chr2/179498213/
chr2	179498214	1031089	G	A	Uncertain_significance	criteria_provided,_single_submitter	NC_000002.11:g.179498214G>A	TTN	Q8WZ42-3	5226	PF07679	63	0	2		56462,423780	5	0	https://www.metadome.app/metadome/position/GRCh37.p13/chr2/179498213/
chr2	179498214	1031089	G	A	Uncertain_significance	criteria_provided,_single_submitter	NC_000002.11:g.179498214G>A	TTN	Q8WZ42-9	5418	PF07679	63	0	2		56462,423780	5	0	https://www.metadome.app/metadome/position/GRCh37.p13/chr2/179498213/
chr2	179498231	1775360	G	C	Uncertain_significance	criteria_provided,_single_submitter	NC_000002.11:g.179498231G>C	TTN	Q8WZ42	12644	PF07679	57	0	1		1679095	16	0	https://www.metadome.app/metadome/position/GRCh37.p13/chr2/179498231/
chr2	179498231	1775360	G	C	Uncertain_significance	criteria_provided,_single_submitter	NC_000002.11:g.179498231G>C	TTN	Q8WZ42-10	5345	PF07679	57	0	1		1679095	16	0	https://www.metadome.app/metadome/position/GRCh37.p13/chr2/179498231/
chr2	179498231	1775360	G	C	Uncertain_significance	criteria_provided,_single_submitter	NC_000002.11:g.179498231G>C	TTN	Q8WZ42-11	11717	PF07679	57	0	1		1679095	16	0	https://www.metadome.app/metadome/position/GRCh37.p13/chr2/179498231/
chr2	179498231	1775360	G	C	Uncertain_significance	criteria_provided,_single_submitter	NC_000002.11:g.179498231G>C	TTN	Q8WZ42-3	5220	PF07679	57	0	1		1679095	16	0	https://www.metadome.app/metadome/position/GRCh37.p13/chr2/179498231/
chr2	179498231	1775360	G	C	Uncertain_significance	criteria_provided,_single_submitter	NC_000002.11:g.179498231G>C	TTN	Q8WZ42-9	5412	PF07679	57	0	1		1679095	16	0	https://www.metadome.app/metadome/position/GRCh37.p13/chr2/179498231/
chr2	179498233	2438318	T	C	Uncertain_significance	criteria_provided,_single_submitter	NC_000002.11:g.179498233T>C	TTN	Q8WZ42	12644	PF07679	57	0	1		1679095	16	0	https://www.metadome.app/metadome/position/GRCh37.p13/chr2/179498231/
chr2	179498233	2438318	T	C	Uncertain_significance	criteria_provided,_single_submitter	NC_000002.11:g.179498233T>C	TTN	Q8WZ42-10	5345	PF07679	57	0	1		1679095	16	0	https://www.metadome.app/metadome/position/GRCh37.p13/chr2/179498231/
chr2	179498233	2438318	T	C	Uncertain_significance	criteria_provided,_single_submitter	NC_000002.11:g.179498233T>C	TTN	Q8WZ42-11	11717	PF07679	57	0	1		1679095	16	0	https://www.metadome.app/metadome/position/GRCh37.p13/chr2/179498231/
chr2	179498233	2438318	T	C	Uncertain_significance	criteria_provided,_single_submitter	NC_000002.11:g.179498233T>C	TTN	Q8WZ42-3	5220	PF07679	57	0	1		1679095	16	0	https://www.metadome.app/metadome/position/GRCh37.p13/chr2/179498231/
chr2	179498233	2438318	T	C	Uncertain_significance	criteria_provided,_single_submitter	NC_000002.11:g.179498233T>C	TTN	Q8WZ42-9	5412	PF07679	57	0	1		1679095	16	0	https://www.metadome.app/metadome/position/GRCh37.p13/chr2/179498231/
chr2	179498317	467148	C	T	Uncertain_significance	criteria_provided,_single_submitter	NC_000002.11:g.179498317C>T	TTN	Q8WZ42	12616	PF07679	27	0	1		56458	9	0	https://www.metadome.app/metadome/position/GRCh37.p13/chr2/179498315/
chr2	179498317	467148	C	T	Uncertain_significance	criteria_provided,_single_submitter	NC_000002.11:g.179498317C>T	TTN	Q8WZ42-10	5317	PF07679	27	0	1		56458	9	0	https://www.metadome.app/metadome/position/GRCh37.p13/chr2/179498315/
chr2	179498317	467148	C	T	Uncertain_significance	criteria_provided,_single_submitter	NC_000002.11:g.179498317C>T	TTN	Q8WZ42-11	11689	PF07679	27	0	1		56458	9	0	https://www.metadome.app/metadome/position/GRCh37.p13/chr2/179498315/
chr2	179498317	467148	C	T	Uncertain_significance	criteria_provided,_single_submitter	NC_000002.11:g.179498317C>T	TTN	Q8WZ42-3	5192	PF07679	27	0	1		56458	9	0	https://www.metadome.app/metadome/position/GRCh37.p13/chr2/179498315/
chr2	179498317	467148	C	T	Uncertain_significance	criteria_provided,_single_submitter	NC_000002.11:g.179498317C>T	TTN	Q8WZ42-9	5384	PF07679	27	0	1		56458	9	0	https://www.metadome.app/metadome/position/GRCh37.p13/chr2/179498315/
chr2	179498322	467147	C	T	Uncertain_significance	criteria_provided,_multiple_submitters,_no_conflicts	NC_000002.11:g.179498322C>T	TTN	Q8WZ42	12614	PF07679	25	0	1		374811	8	0	https://www.metadome.app/metadome/position/GRCh37.p13/chr2/179498321/
chr2	179498322	467147	C	T	Uncertain_significance	criteria_provided,_multiple_submitters,_no_conflicts	NC_000002.11:g.179498322C>T	TTN	Q8WZ42-10	5315	PF07679	25	0	1		374811	8	0	https://www.metadome.app/metadome/position/GRCh37.p13/chr2/179498321/
chr2	179498322	467147	C	T	Uncertain_significance	criteria_provided,_multiple_submitters,_no_conflicts	NC_000002.11:g.179498322C>T	TTN	Q8WZ42-11	11687	PF07679	25	0	1		374811	8	0	https://www.metadome.app/metadome/position/GRCh37.p13/chr2/179498321/
chr2	179498322	467147	C	T	Uncertain_significance	criteria_provided,_multiple_submitters,_no_conflicts	NC_000002.11:g.179498322C>T	TTN	Q8WZ42-3	5190	PF07679	25	0	1		374811	8	0	https://www.metadome.app/metadome/position/GRCh37.p13/chr2/179498321/
chr2	179498322	467147	C	T	Uncertain_significance	criteria_provided,_multiple_submitters,_no_conflicts	NC_000002.11:g.179498322C>T	TTN	Q8WZ42-9	5382	PF07679	25	0	1		374811	8	0	https://www.metadome.app/metadome/position/GRCh37.p13/chr2/179498321/
chr2	179498332	4075573	A	C	Uncertain_significance	criteria_provided,_single_submitter	NC_000002.11:g.179498332A>C	TTN	Q8WZ42	12611	PF07679	22	4	5	544302,265431,871445,1722406	1029973,181124,2952541,279601,983458	7	0	https://www.metadome.app/metadome/position/GRCh37.p13/chr2/179498330/
chr2	179498332	4075573	A	C	Uncertain_significance	criteria_provided,_single_submitter	NC_000002.11:g.179498332A>C	TTN	Q8WZ42-10	5312	PF07679	22	4	5	544302,265431,871445,1722406	1029973,181124,2952541,279601,983458	7	0	https://www.metadome.app/metadome/position/GRCh37.p13/chr2/179498330/
chr2	179498332	4075573	A	C	Uncertain_significance	criteria_provided,_single_submitter	NC_000002.11:g.179498332A>C	TTN	Q8WZ42-11	11684	PF07679	22	4	5	544302,265431,871445,1722406	1029973,181124,2952541,279601,983458	7	0	https://www.metadome.app/metadome/position/GRCh37.p13/chr2/179498330/
chr2	179498332	4075573	A	C	Uncertain_significance	criteria_provided,_single_submitter	NC_000002.11:g.179498332A>C	TTN	Q8WZ42-3	5187	PF07679	22	4	5	544302,265431,871445,1722406	1029973,181124,2952541,279601,983458	7	0	https://www.metadome.app/metadome/position/GRCh37.p13/chr2/179498330/
chr2	179498332	4075573	A	C	Uncertain_significance	criteria_provided,_single_submitter	NC_000002.11:g.179498332A>C	TTN	Q8WZ42-9	5379	PF07679	22	4	5	544302,265431,871445,1722406	1029973,181124,2952541,279601,983458	7	0	https://www.metadome.app/metadome/position/GRCh37.p13/chr2/179498330/
chr2	179498669	1338278	G	A	Uncertain_significance	criteria_provided,_single_submitter	NC_000002.11:g.179498669G>A	TTN	Q8WZ42	12545	PF07679	46	0	2		1516229,627539	13	0	https://www.metadome.app/metadome/position/GRCh37.p13/chr2/179498668/
chr2	179498669	1338278	G	A	Uncertain_significance	criteria_provided,_single_submitter	NC_000002.11:g.179498669G>A	TTN	Q8WZ42-10	5246	PF07679	46	0	2		1516229,627539	13	0	https://www.metadome.app/metadome/position/GRCh37.p13/chr2/179498668/
chr2	179498669	1338278	G	A	Uncertain_significance	criteria_provided,_single_submitter	NC_000002.11:g.179498669G>A	TTN	Q8WZ42-11	11618	PF07679	46	0	2		1516229,627539	13	0	https://www.metadome.app/metadome/position/GRCh37.p13/chr2/179498668/
chr2	179498669	1338278	G	A	Uncertain_significance	criteria_provided,_single_submitter	NC_000002.11:g.179498669G>A	TTN	Q8WZ42-3	5121	PF07679	46	0	2		1516229,627539	13	0	https://www.metadome.app/metadome/position/GRCh37.p13/chr2/179498668/
chr2	179498669	1338278	G	A	Uncertain_significance	criteria_provided,_single_submitter	NC_000002.11:g.179498669G>A	TTN	Q8WZ42-9	5313	PF07679	46	0	2		1516229,627539	13	0	https://www.metadome.app/metadome/position/GRCh37.p13/chr2/179498668/
chr2	179498714	1305496	T	C	Uncertain_significance	criteria_provided,_single_submitter	NC_000002.11:g.179498714T>C	TTN	Q8WZ42	12530	PF07679	31	0	1		1678654	16	0	https://www.metadome.app/metadome/position/GRCh37.p13/chr2/179498713/
chr2	179498714	1305496	T	C	Uncertain_significance	criteria_provided,_single_submitter	NC_000002.11:g.179498714T>C	TTN	Q8WZ42-10	5231	PF07679	31	0	1		1678654	16	0	https://www.metadome.app/metadome/position/GRCh37.p13/chr2/179498713/
chr2	179498714	1305496	T	C	Uncertain_significance	criteria_provided,_single_submitter	NC_000002.11:g.179498714T>C	TTN	Q8WZ42-11	11603	PF07679	31	0	1		1678654	16	0	https://www.metadome.app/metadome/position/GRCh37.p13/chr2/179498713/
chr2	179498714	1305496	T	C	Uncertain_significance	criteria_provided,_single_submitter	NC_000002.11:g.179498714T>C	TTN	Q8WZ42-3	5106	PF07679	31	0	1		1678654	16	0	https://www.metadome.app/metadome/position/GRCh37.p13/chr2/179498713/
chr2	179498714	1305496	T	C	Uncertain_significance	criteria_provided,_single_submitter	NC_000002.11:g.179498714T>C	TTN	Q8WZ42-9	5298	PF07679	31	0	1		1678654	16	0	https://www.metadome.app/metadome/position/GRCh37.p13/chr2/179498713/
chr2	179498730	1774605	A	T	Uncertain_significance	criteria_provided,_single_submitter	NC_000002.11:g.179498730A>T	TTN	Q8WZ42	12525	PF07679	25	0	1		374811	8	0	https://www.metadome.app/metadome/position/GRCh37.p13/chr2/179498728/
chr2	179498730	1774605	A	T	Uncertain_significance	criteria_provided,_single_submitter	NC_000002.11:g.179498730A>T	TTN	Q8WZ42-10	5226	PF07679	25	0	1		374811	8	0	https://www.metadome.app/metadome/position/GRCh37.p13/chr2/179498728/
chr2	179498730	1774605	A	T	Uncertain_significance	criteria_provided,_single_submitter	NC_000002.11:g.179498730A>T	TTN	Q8WZ42-11	11598	PF07679	25	0	1		374811	8	0	https://www.metadome.app/metadome/position/GRCh37.p13/chr2/179498728/
chr2	179498730	1774605	A	T	Uncertain_significance	criteria_provided,_single_submitter	NC_000002.11:g.179498730A>T	TTN	Q8WZ42-3	5101	PF07679	25	0	1		374811	8	0	https://www.metadome.app/metadome/position/GRCh37.p13/chr2/179498728/
chr2	179498730	1774605	A	T	Uncertain_significance	criteria_provided,_single_submitter	NC_000002.11:g.179498730A>T	TTN	Q8WZ42-9	5293	PF07679	25	0	1		374811	8	0	https://www.metadome.app/metadome/position/GRCh37.p13/chr2/179498728/
chr2	179498733	4080839	G	A	Uncertain_significance	criteria_provided,_single_submitter	NC_000002.11:g.179498733G>A	TTN	Q8WZ42	12524	PF07679	24	0	2		191020,418205	10	0	https://www.metadome.app/metadome/position/GRCh37.p13/chr2/179498731/
chr2	179498733	4080839	G	A	Uncertain_significance	criteria_provided,_single_submitter	NC_000002.11:g.179498733G>A	TTN	Q8WZ42-10	5225	PF07679	24	0	2		191020,418205	10	0	https://www.metadome.app/metadome/position/GRCh37.p13/chr2/179498731/
chr2	179498733	4080839	G	A	Uncertain_significance	criteria_provided,_single_submitter	NC_000002.11:g.179498733G>A	TTN	Q8WZ42-11	11597	PF07679	24	0	2		191020,418205	10	0	https://www.metadome.app/metadome/position/GRCh37.p13/chr2/179498731/
chr2	179498733	4080839	G	A	Uncertain_significance	criteria_provided,_single_submitter	NC_000002.11:g.179498733G>A	TTN	Q8WZ42-3	5100	PF07679	24	0	2		191020,418205	10	0	https://www.metadome.app/metadome/position/GRCh37.p13/chr2/179498731/
chr2	179498733	4080839	G	A	Uncertain_significance	criteria_provided,_single_submitter	NC_000002.11:g.179498733G>A	TTN	Q8WZ42-9	5292	PF07679	24	0	2		191020,418205	10	0	https://www.metadome.app/metadome/position/GRCh37.p13/chr2/179498731/
chr2	179498738	2581244	C	A	Uncertain_significance	criteria_provided,_single_submitter	NC_000002.11:g.179498738C>A	TTN	Q8WZ42	12522	PF07679	22	4	5	544302,265431,871445,1722406	1029973,181124,2952541,279601,983458	7	0	https://www.metadome.app/metadome/position/GRCh37.p13/chr2/179498737/
chr2	179498738	2581244	C	A	Uncertain_significance	criteria_provided,_single_submitter	NC_000002.11:g.179498738C>A	TTN	Q8WZ42-10	5223	PF07679	22	4	5	544302,265431,871445,1722406	1029973,181124,2952541,279601,983458	7	0	https://www.metadome.app/metadome/position/GRCh37.p13/chr2/179498737/
chr2	179498738	2581244	C	A	Uncertain_significance	criteria_provided,_single_submitter	NC_000002.11:g.179498738C>A	TTN	Q8WZ42-11	11595	PF07679	22	4	5	544302,265431,871445,1722406	1029973,181124,2952541,279601,983458	7	0	https://www.metadome.app/metadome/position/GRCh37.p13/chr2/179498737/
chr2	179498738	2581244	C	A	Uncertain_significance	criteria_provided,_single_submitter	NC_000002.11:g.179498738C>A	TTN	Q8WZ42-3	5098	PF07679	22	4	5	544302,265431,871445,1722406	1029973,181124,2952541,279601,983458	7	0	https://www.metadome.app/metadome/position/GRCh37.p13/chr2/179498737/
chr2	179498738	2581244	C	A	Uncertain_significance	criteria_provided,_single_submitter	NC_000002.11:g.179498738C>A	TTN	Q8WZ42-9	5290	PF07679	22	4	5	544302,265431,871445,1722406	1029973,181124,2952541,279601,983458	7	0	https://www.metadome.app/metadome/position/GRCh37.p13/chr2/179498737/
chr2	179499140	2437706	G	A	Uncertain_significance	criteria_provided,_single_submitter	NC_000002.11:g.179499140G>A	TTN	Q8WZ42	12482	PF07679	72	1	1	4072134	2505428	7	0	https://www.metadome.app/metadome/position/GRCh37.p13/chr2/179499139/
chr2	179499140	2437706	G	A	Uncertain_significance	criteria_provided,_single_submitter	NC_000002.11:g.179499140G>A	TTN	Q8WZ42-10	5183	PF07679	72	1	1	4072134	2505428	7	0	https://www.metadome.app/metadome/position/GRCh37.p13/chr2/179499139/
chr2	179499140	2437706	G	A	Uncertain_significance	criteria_provided,_single_submitter	NC_000002.11:g.179499140G>A	TTN	Q8WZ42-11	11555	PF07679	72	1	1	4072134	2505428	7	0	https://www.metadome.app/metadome/position/GRCh37.p13/chr2/179499139/
chr2	179499140	2437706	G	A	Uncertain_significance	criteria_provided,_single_submitter	NC_000002.11:g.179499140G>A	TTN	Q8WZ42-3	5058	PF07679	72	1	1	4072134	2505428	7	0	https://www.metadome.app/metadome/position/GRCh37.p13/chr2/179499139/
chr2	179499140	2437706	G	A	Uncertain_significance	criteria_provided,_single_submitter	NC_000002.11:g.179499140G>A	TTN	Q8WZ42-9	5250	PF07679	72	1	1	4072134	2505428	7	0	https://www.metadome.app/metadome/position/GRCh37.p13/chr2/179499139/
chr2	179499256	1698596	T	C	Uncertain_significance	criteria_provided,_single_submitter	NC_000002.11:g.179499256T>C	TTN	Q8WZ42	12443	PF07679	33	1	0	13276		9	0	https://www.metadome.app/metadome/position/GRCh37.p13/chr2/179499256/
chr2	179499256	1698596	T	C	Uncertain_significance	criteria_provided,_single_submitter	NC_000002.11:g.179499256T>C	TTN	Q8WZ42-10	5144	PF07679	33	1	0	13276		9	0	https://www.metadome.app/metadome/position/GRCh37.p13/chr2/179499256/
chr2	179499256	1698596	T	C	Uncertain_significance	criteria_provided,_single_submitter	NC_000002.11:g.179499256T>C	TTN	Q8WZ42-11	11516	PF07679	33	1	0	13276		9	0	https://www.metadome.app/metadome/position/GRCh37.p13/chr2/179499256/
chr2	179499256	1698596	T	C	Uncertain_significance	criteria_provided,_single_submitter	NC_000002.11:g.179499256T>C	TTN	Q8WZ42-3	5019	PF07679	33	1	0	13276		9	0	https://www.metadome.app/metadome/position/GRCh37.p13/chr2/179499256/
chr2	179499256	1698596	T	C	Uncertain_significance	criteria_provided,_single_submitter	NC_000002.11:g.179499256T>C	TTN	Q8WZ42-9	5211	PF07679	33	1	0	13276		9	0	https://www.metadome.app/metadome/position/GRCh37.p13/chr2/179499256/
chr2	179499272	1774055	C	T	Uncertain_significance	criteria_provided,_single_submitter	NC_000002.11:g.179499272C>T	TTN	Q8WZ42	12438	PF07679	26	2	2	16356,9990	982057,1344787	7	0	https://www.metadome.app/metadome/position/GRCh37.p13/chr2/179499271/
chr2	179499272	1774055	C	T	Uncertain_significance	criteria_provided,_single_submitter	NC_000002.11:g.179499272C>T	TTN	Q8WZ42-10	5139	PF07679	26	2	2	16356,9990	982057,1344787	7	0	https://www.metadome.app/metadome/position/GRCh37.p13/chr2/179499271/
chr2	179499272	1774055	C	T	Uncertain_significance	criteria_provided,_single_submitter	NC_000002.11:g.179499272C>T	TTN	Q8WZ42-11	11511	PF07679	26	2	2	16356,9990	982057,1344787	7	0	https://www.metadome.app/metadome/position/GRCh37.p13/chr2/179499271/
chr2	179499272	1774055	C	T	Uncertain_significance	criteria_provided,_single_submitter	NC_000002.11:g.179499272C>T	TTN	Q8WZ42-3	5014	PF07679	26	2	2	16356,9990	982057,1344787	7	0	https://www.metadome.app/metadome/position/GRCh37.p13/chr2/179499271/
chr2	179499272	1774055	C	T	Uncertain_significance	criteria_provided,_single_submitter	NC_000002.11:g.179499272C>T	TTN	Q8WZ42-9	5206	PF07679	26	2	2	16356,9990	982057,1344787	7	0	https://www.metadome.app/metadome/position/GRCh37.p13/chr2/179499271/
chr2	179499318	202624	T	C	Uncertain_significance	criteria_provided,_single_submitter	NC_000002.11:g.179499318T>C	TTN	Q8WZ42	12423	PF07679	11	2	3	13290,1680030	2505420,1698375,2949331	10	0	https://www.metadome.app/metadome/position/GRCh37.p13/chr2/179499316/
chr2	179499318	202624	T	C	Uncertain_significance	criteria_provided,_single_submitter	NC_000002.11:g.179499318T>C	TTN	Q8WZ42-10	5124	PF07679	11	2	3	13290,1680030	2505420,1698375,2949331	10	0	https://www.metadome.app/metadome/position/GRCh37.p13/chr2/179499316/
chr2	179499318	202624	T	C	Uncertain_significance	criteria_provided,_single_submitter	NC_000002.11:g.179499318T>C	TTN	Q8WZ42-11	11496	PF07679	11	2	3	13290,1680030	2505420,1698375,2949331	10	0	https://www.metadome.app/metadome/position/GRCh37.p13/chr2/179499316/
chr2	179499318	202624	T	C	Uncertain_significance	criteria_provided,_single_submitter	NC_000002.11:g.179499318T>C	TTN	Q8WZ42-3	4999	PF07679	11	2	3	13290,1680030	2505420,1698375,2949331	10	0	https://www.metadome.app/metadome/position/GRCh37.p13/chr2/179499316/
chr2	179499318	202624	T	C	Uncertain_significance	criteria_provided,_single_submitter	NC_000002.11:g.179499318T>C	TTN	Q8WZ42-9	5191	PF07679	11	2	3	13290,1680030	2505420,1698375,2949331	10	0	https://www.metadome.app/metadome/position/GRCh37.p13/chr2/179499316/
chr2	179500233	467138	C	G	Uncertain_significance	criteria_provided,_single_submitter	NC_000002.11:g.179500233C>G	TTN	Q8WZ42	12299	PF07679	66	0	1		2177	6	0	https://www.metadome.app/metadome/position/GRCh37.p13/chr2/179500231/
chr2	179500233	467138	C	G	Uncertain_significance	criteria_provided,_single_submitter	NC_000002.11:g.179500233C>G	TTN	Q8WZ42-10	5000	PF07679	66	0	1		2177	6	0	https://www.metadome.app/metadome/position/GRCh37.p13/chr2/179500231/
chr2	179500233	467138	C	G	Uncertain_significance	criteria_provided,_single_submitter	NC_000002.11:g.179500233C>G	TTN	Q8WZ42-11	11372	PF07679	66	0	1		2177	6	0	https://www.metadome.app/metadome/position/GRCh37.p13/chr2/179500231/
chr2	179500233	467138	C	G	Uncertain_significance	criteria_provided,_single_submitter	NC_000002.11:g.179500233C>G	TTN	Q8WZ42-3	4875	PF07679	66	0	1		2177	6	0	https://www.metadome.app/metadome/position/GRCh37.p13/chr2/179500231/
chr2	179500233	467138	C	G	Uncertain_significance	criteria_provided,_single_submitter	NC_000002.11:g.179500233C>G	TTN	Q8WZ42-9	5067	PF07679	66	0	1		2177	6	0	https://www.metadome.app/metadome/position/GRCh37.p13/chr2/179500231/
chr2	179500335	3340136	A	G	Uncertain_significance	no_assertion_criteria_provided	NC_000002.11:g.179500335A>G	TTN	Q8WZ42	12265	PF07679	34	6	5	13293,13281,374812,13284,13283,1995111	1358710,181045,996106,56459,12651	2	0	https://www.metadome.app/metadome/position/GRCh37.p13/chr2/179500333/
chr2	179500335	3340136	A	G	Uncertain_significance	no_assertion_criteria_provided	NC_000002.11:g.179500335A>G	TTN	Q8WZ42-10	4966	PF07679	34	6	5	13293,13281,374812,13284,13283,1995111	1358710,181045,996106,56459,12651	2	0	https://www.metadome.app/metadome/position/GRCh37.p13/chr2/179500333/
chr2	179500335	3340136	A	G	Uncertain_significance	no_assertion_criteria_provided	NC_000002.11:g.179500335A>G	TTN	Q8WZ42-11	11338	PF07679	34	6	5	13293,13281,374812,13284,13283,1995111	1358710,181045,996106,56459,12651	2	0	https://www.metadome.app/metadome/position/GRCh37.p13/chr2/179500333/
chr2	179500335	3340136	A	G	Uncertain_significance	no_assertion_criteria_provided	NC_000002.11:g.179500335A>G	TTN	Q8WZ42-3	4841	PF07679	34	6	5	13293,13281,374812,13284,13283,1995111	1358710,181045,996106,56459,12651	2	0	https://www.metadome.app/metadome/position/GRCh37.p13/chr2/179500333/
chr2	179500335	3340136	A	G	Uncertain_significance	no_assertion_criteria_provided	NC_000002.11:g.179500335A>G	TTN	Q8WZ42-9	5033	PF07679	34	6	5	13293,13281,374812,13284,13283,1995111	1358710,181045,996106,56459,12651	2	0	https://www.metadome.app/metadome/position/GRCh37.p13/chr2/179500333/
chr2	179500361	2437745	A	G	Uncertain_significance	criteria_provided,_single_submitter	NC_000002.11:g.179500361A>G	TTN	Q8WZ42	12256	PF07679	24	0	2		191020,418205	10	0	https://www.metadome.app/metadome/position/GRCh37.p13/chr2/179500360/
chr2	179500361	2437745	A	G	Uncertain_significance	criteria_provided,_single_submitter	NC_000002.11:g.179500361A>G	TTN	Q8WZ42-10	4957	PF07679	24	0	2		191020,418205	10	0	https://www.metadome.app/metadome/position/GRCh37.p13/chr2/179500360/
chr2	179500361	2437745	A	G	Uncertain_significance	criteria_provided,_single_submitter	NC_000002.11:g.179500361A>G	TTN	Q8WZ42-11	11329	PF07679	24	0	2		191020,418205	10	0	https://www.metadome.app/metadome/position/GRCh37.p13/chr2/179500360/
chr2	179500361	2437745	A	G	Uncertain_significance	criteria_provided,_single_submitter	NC_000002.11:g.179500361A>G	TTN	Q8WZ42-3	4832	PF07679	24	0	2		191020,418205	10	0	https://www.metadome.app/metadome/position/GRCh37.p13/chr2/179500360/
chr2	179500361	2437745	A	G	Uncertain_significance	criteria_provided,_single_submitter	NC_000002.11:g.179500361A>G	TTN	Q8WZ42-9	5024	PF07679	24	0	2		191020,418205	10	0	https://www.metadome.app/metadome/position/GRCh37.p13/chr2/179500360/
chr2	179500399	2437755	A	C	Uncertain_significance	criteria_provided,_single_submitter	NC_000002.11:g.179500399A>C	TTN	Q8WZ42	12243	PF07679	11	2	3	13290,1680030	2505420,1698375,2949331	10	0	https://www.metadome.app/metadome/position/GRCh37.p13/chr2/179500399/
chr2	179500399	2437755	A	C	Uncertain_significance	criteria_provided,_single_submitter	NC_000002.11:g.179500399A>C	TTN	Q8WZ42-10	4944	PF07679	11	2	3	13290,1680030	2505420,1698375,2949331	10	0	https://www.metadome.app/metadome/position/GRCh37.p13/chr2/179500399/
chr2	179500399	2437755	A	C	Uncertain_significance	criteria_provided,_single_submitter	NC_000002.11:g.179500399A>C	TTN	Q8WZ42-11	11316	PF07679	11	2	3	13290,1680030	2505420,1698375,2949331	10	0	https://www.metadome.app/metadome/position/GRCh37.p13/chr2/179500399/
chr2	179500399	2437755	A	C	Uncertain_significance	criteria_provided,_single_submitter	NC_000002.11:g.179500399A>C	TTN	Q8WZ42-3	4819	PF07679	11	2	3	13290,1680030	2505420,1698375,2949331	10	0	https://www.metadome.app/metadome/position/GRCh37.p13/chr2/179500399/
chr2	179500399	2437755	A	C	Uncertain_significance	criteria_provided,_single_submitter	NC_000002.11:g.179500399A>C	TTN	Q8WZ42-9	5011	PF07679	11	2	3	13290,1680030	2505420,1698375,2949331	10	0	https://www.metadome.app/metadome/position/GRCh37.p13/chr2/179500399/
chr2	179501200	535243	C	T	Uncertain_significance	criteria_provided,_multiple_submitters,_no_conflicts	NC_000002.11:g.179501200C>T	TTN	Q8WZ42	12111	PF07679	67	0	3		427135,2429878,2505411	5	0	https://www.metadome.app/metadome/position/GRCh37.p13/chr2/179501198/
chr2	179501200	535243	C	T	Uncertain_significance	criteria_provided,_multiple_submitters,_no_conflicts	NC_000002.11:g.179501200C>T	TTN	Q8WZ42-10	4812	PF07679	67	0	3		427135,2429878,2505411	5	0	https://www.metadome.app/metadome/position/GRCh37.p13/chr2/179501198/
chr2	179501200	535243	C	T	Uncertain_significance	criteria_provided,_multiple_submitters,_no_conflicts	NC_000002.11:g.179501200C>T	TTN	Q8WZ42-11	11184	PF07679	67	0	3		427135,2429878,2505411	5	0	https://www.metadome.app/metadome/position/GRCh37.p13/chr2/179501198/
chr2	179501200	535243	C	T	Uncertain_significance	criteria_provided,_multiple_submitters,_no_conflicts	NC_000002.11:g.179501200C>T	TTN	Q8WZ42-3	4687	PF07679	67	0	3		427135,2429878,2505411	5	0	https://www.metadome.app/metadome/position/GRCh37.p13/chr2/179501198/
chr2	179501200	535243	C	T	Uncertain_significance	criteria_provided,_multiple_submitters,_no_conflicts	NC_000002.11:g.179501200C>T	TTN	Q8WZ42-9	4879	PF07679	67	0	3		427135,2429878,2505411	5	0	https://www.metadome.app/metadome/position/GRCh37.p13/chr2/179501198/
chr2	179501241	3063815	C	T	Uncertain_significance	criteria_provided,_single_submitter	NC_000002.11:g.179501241C>T	TTN	Q8WZ42	12097	PF07679	53	0	1		548670	10	0	https://www.metadome.app/metadome/position/GRCh37.p13/chr2/179501240/
chr2	179501241	3063815	C	T	Uncertain_significance	criteria_provided,_single_submitter	NC_000002.11:g.179501241C>T	TTN	Q8WZ42-10	4798	PF07679	53	0	1		548670	10	0	https://www.metadome.app/metadome/position/GRCh37.p13/chr2/179501240/
chr2	179501241	3063815	C	T	Uncertain_significance	criteria_provided,_single_submitter	NC_000002.11:g.179501241C>T	TTN	Q8WZ42-11	11170	PF07679	53	0	1		548670	10	0	https://www.metadome.app/metadome/position/GRCh37.p13/chr2/179501240/
chr2	179501241	3063815	C	T	Uncertain_significance	criteria_provided,_single_submitter	NC_000002.11:g.179501241C>T	TTN	Q8WZ42-3	4673	PF07679	53	0	1		548670	10	0	https://www.metadome.app/metadome/position/GRCh37.p13/chr2/179501240/
chr2	179501241	3063815	C	T	Uncertain_significance	criteria_provided,_single_submitter	NC_000002.11:g.179501241C>T	TTN	Q8WZ42-9	4865	PF07679	53	0	1		548670	10	0	https://www.metadome.app/metadome/position/GRCh37.p13/chr2/179501240/
chr2	179501248	2438385	C	A	Uncertain_significance	criteria_provided,_single_submitter	NC_000002.11:g.179501248C>A	TTN	Q8WZ42	12095	PF07679	51	1	1	8614	421282	12	0	https://www.metadome.app/metadome/position/GRCh37.p13/chr2/179501246/
chr2	179501248	2438385	C	A	Uncertain_significance	criteria_provided,_single_submitter	NC_000002.11:g.179501248C>A	TTN	Q8WZ42-10	4796	PF07679	51	1	1	8614	421282	12	0	https://www.metadome.app/metadome/position/GRCh37.p13/chr2/179501246/
chr2	179501248	2438385	C	A	Uncertain_significance	criteria_provided,_single_submitter	NC_000002.11:g.179501248C>A	TTN	Q8WZ42-11	11168	PF07679	51	1	1	8614	421282	12	0	https://www.metadome.app/metadome/position/GRCh37.p13/chr2/179501246/
chr2	179501248	2438385	C	A	Uncertain_significance	criteria_provided,_single_submitter	NC_000002.11:g.179501248C>A	TTN	Q8WZ42-3	4671	PF07679	51	1	1	8614	421282	12	0	https://www.metadome.app/metadome/position/GRCh37.p13/chr2/179501246/
chr2	179501248	2438385	C	A	Uncertain_significance	criteria_provided,_single_submitter	NC_000002.11:g.179501248C>A	TTN	Q8WZ42-9	4863	PF07679	51	1	1	8614	421282	12	0	https://www.metadome.app/metadome/position/GRCh37.p13/chr2/179501246/
chr2	179501248	287309	C	T	Uncertain_significance	criteria_provided,_single_submitter	NC_000002.11:g.179501248C>T	TTN	Q8WZ42	12095	PF07679	51	1	1	8614	421282	12	0	https://www.metadome.app/metadome/position/GRCh37.p13/chr2/179501246/
chr2	179501248	287309	C	T	Uncertain_significance	criteria_provided,_single_submitter	NC_000002.11:g.179501248C>T	TTN	Q8WZ42-10	4796	PF07679	51	1	1	8614	421282	12	0	https://www.metadome.app/metadome/position/GRCh37.p13/chr2/179501246/
chr2	179501248	287309	C	T	Uncertain_significance	criteria_provided,_single_submitter	NC_000002.11:g.179501248C>T	TTN	Q8WZ42-11	11168	PF07679	51	1	1	8614	421282	12	0	https://www.metadome.app/metadome/position/GRCh37.p13/chr2/179501246/
chr2	179501248	287309	C	T	Uncertain_significance	criteria_provided,_single_submitter	NC_000002.11:g.179501248C>T	TTN	Q8WZ42-3	4671	PF07679	51	1	1	8614	421282	12	0	https://www.metadome.app/metadome/position/GRCh37.p13/chr2/179501246/
chr2	179501248	287309	C	T	Uncertain_significance	criteria_provided,_single_submitter	NC_000002.11:g.179501248C>T	TTN	Q8WZ42-9	4863	PF07679	51	1	1	8614	421282	12	0	https://www.metadome.app/metadome/position/GRCh37.p13/chr2/179501246/
chr2	179501302	467133	T	A	Uncertain_significance	criteria_provided,_single_submitter	NC_000002.11:g.179501302T>A	TTN	Q8WZ42	12077	PF07679	33	1	0	13276		9	0	https://www.metadome.app/metadome/position/GRCh37.p13/chr2/179501300/
chr2	179501302	467133	T	A	Uncertain_significance	criteria_provided,_single_submitter	NC_000002.11:g.179501302T>A	TTN	Q8WZ42-10	4778	PF07679	33	1	0	13276		9	0	https://www.metadome.app/metadome/position/GRCh37.p13/chr2/179501300/
chr2	179501302	467133	T	A	Uncertain_significance	criteria_provided,_single_submitter	NC_000002.11:g.179501302T>A	TTN	Q8WZ42-11	11150	PF07679	33	1	0	13276		9	0	https://www.metadome.app/metadome/position/GRCh37.p13/chr2/179501300/
chr2	179501302	467133	T	A	Uncertain_significance	criteria_provided,_single_submitter	NC_000002.11:g.179501302T>A	TTN	Q8WZ42-3	4653	PF07679	33	1	0	13276		9	0	https://www.metadome.app/metadome/position/GRCh37.p13/chr2/179501300/
chr2	179501302	467133	T	A	Uncertain_significance	criteria_provided,_single_submitter	NC_000002.11:g.179501302T>A	TTN	Q8WZ42-9	4845	PF07679	33	1	0	13276		9	0	https://www.metadome.app/metadome/position/GRCh37.p13/chr2/179501300/
chr2	179501305	467132	T	G	Uncertain_significance	criteria_provided,_single_submitter	NC_000002.11:g.179501305T>G	TTN	Q8WZ42	12076	PF07679	32	1	0	846218		9	0	https://www.metadome.app/metadome/position/GRCh37.p13/chr2/179501303/
chr2	179501305	467132	T	G	Uncertain_significance	criteria_provided,_single_submitter	NC_000002.11:g.179501305T>G	TTN	Q8WZ42-10	4777	PF07679	32	1	0	846218		9	0	https://www.metadome.app/metadome/position/GRCh37.p13/chr2/179501303/
chr2	179501305	467132	T	G	Uncertain_significance	criteria_provided,_single_submitter	NC_000002.11:g.179501305T>G	TTN	Q8WZ42-11	11149	PF07679	32	1	0	846218		9	0	https://www.metadome.app/metadome/position/GRCh37.p13/chr2/179501303/
chr2	179501305	467132	T	G	Uncertain_significance	criteria_provided,_single_submitter	NC_000002.11:g.179501305T>G	TTN	Q8WZ42-3	4652	PF07679	32	1	0	846218		9	0	https://www.metadome.app/metadome/position/GRCh37.p13/chr2/179501303/
chr2	179501305	467132	T	G	Uncertain_significance	criteria_provided,_single_submitter	NC_000002.11:g.179501305T>G	TTN	Q8WZ42-9	4844	PF07679	32	1	0	846218		9	0	https://www.metadome.app/metadome/position/GRCh37.p13/chr2/179501303/
chr2	179501308	404750	T	C	Uncertain_significance	criteria_provided,_multiple_submitters,_no_conflicts	NC_000002.11:g.179501308T>C	TTN	Q8WZ42	12075	PF07679	31	0	1		1678654	17	0	https://www.metadome.app/metadome/position/GRCh37.p13/chr2/179501306/
chr2	179501308	404750	T	C	Uncertain_significance	criteria_provided,_multiple_submitters,_no_conflicts	NC_000002.11:g.179501308T>C	TTN	Q8WZ42-10	4776	PF07679	31	0	1		1678654	17	0	https://www.metadome.app/metadome/position/GRCh37.p13/chr2/179501306/
chr2	179501308	404750	T	C	Uncertain_significance	criteria_provided,_multiple_submitters,_no_conflicts	NC_000002.11:g.179501308T>C	TTN	Q8WZ42-11	11148	PF07679	31	0	1		1678654	17	0	https://www.metadome.app/metadome/position/GRCh37.p13/chr2/179501306/
chr2	179501308	404750	T	C	Uncertain_significance	criteria_provided,_multiple_submitters,_no_conflicts	NC_000002.11:g.179501308T>C	TTN	Q8WZ42-3	4651	PF07679	31	0	1		1678654	17	0	https://www.metadome.app/metadome/position/GRCh37.p13/chr2/179501306/
chr2	179501308	404750	T	C	Uncertain_significance	criteria_provided,_multiple_submitters,_no_conflicts	NC_000002.11:g.179501308T>C	TTN	Q8WZ42-9	4843	PF07679	31	0	1		1678654	17	0	https://www.metadome.app/metadome/position/GRCh37.p13/chr2/179501306/
chr2	179501310	870887	G	T	Uncertain_significance	criteria_provided,_single_submitter	NC_000002.11:g.179501310G>T	TTN	Q8WZ42	12074	PF07679	29	1	0	17075		12	0	https://www.metadome.app/metadome/position/GRCh37.p13/chr2/179501309/
chr2	179501310	870887	G	T	Uncertain_significance	criteria_provided,_single_submitter	NC_000002.11:g.179501310G>T	TTN	Q8WZ42-10	4775	PF07679	29	1	0	17075		12	0	https://www.metadome.app/metadome/position/GRCh37.p13/chr2/179501309/
chr2	179501310	870887	G	T	Uncertain_significance	criteria_provided,_single_submitter	NC_000002.11:g.179501310G>T	TTN	Q8WZ42-11	11147	PF07679	29	1	0	17075		12	0	https://www.metadome.app/metadome/position/GRCh37.p13/chr2/179501309/
chr2	179501310	870887	G	T	Uncertain_significance	criteria_provided,_single_submitter	NC_000002.11:g.179501310G>T	TTN	Q8WZ42-3	4650	PF07679	29	1	0	17075		12	0	https://www.metadome.app/metadome/position/GRCh37.p13/chr2/179501309/
chr2	179501310	870887	G	T	Uncertain_significance	criteria_provided,_single_submitter	NC_000002.11:g.179501310G>T	TTN	Q8WZ42-9	4842	PF07679	29	1	0	17075		12	0	https://www.metadome.app/metadome/position/GRCh37.p13/chr2/179501309/
chr2	179501314	229430	T	C	Uncertain_significance	criteria_provided,_single_submitter	NC_000002.11:g.179501314T>C	TTN	Q8WZ42	12073	PF07679	28	1	1	2637927	996105	7	0	https://www.metadome.app/metadome/position/GRCh37.p13/chr2/179501312/
chr2	179501314	229430	T	C	Uncertain_significance	criteria_provided,_single_submitter	NC_000002.11:g.179501314T>C	TTN	Q8WZ42-10	4774	PF07679	28	1	1	2637927	996105	7	0	https://www.metadome.app/metadome/position/GRCh37.p13/chr2/179501312/
chr2	179501314	229430	T	C	Uncertain_significance	criteria_provided,_single_submitter	NC_000002.11:g.179501314T>C	TTN	Q8WZ42-11	11146	PF07679	28	1	1	2637927	996105	7	0	https://www.metadome.app/metadome/position/GRCh37.p13/chr2/179501312/
chr2	179501314	229430	T	C	Uncertain_significance	criteria_provided,_single_submitter	NC_000002.11:g.179501314T>C	TTN	Q8WZ42-3	4649	PF07679	28	1	1	2637927	996105	7	0	https://www.metadome.app/metadome/position/GRCh37.p13/chr2/179501312/
chr2	179501314	229430	T	C	Uncertain_significance	criteria_provided,_single_submitter	NC_000002.11:g.179501314T>C	TTN	Q8WZ42-9	4841	PF07679	28	1	1	2637927	996105	7	0	https://www.metadome.app/metadome/position/GRCh37.p13/chr2/179501312/
chr2	179501330	202617	A	C	Uncertain_significance	criteria_provided,_single_submitter	NC_000002.11:g.179501330A>C	TTN	Q8WZ42	12067	PF07679	22	4	5	544302,265431,871445,1722406	1029973,181124,2952541,279601,983458	7	0	https://www.metadome.app/metadome/position/GRCh37.p13/chr2/179501330/
chr2	179501330	202617	A	C	Uncertain_significance	criteria_provided,_single_submitter	NC_000002.11:g.179501330A>C	TTN	Q8WZ42-10	4768	PF07679	22	4	5	544302,265431,871445,1722406	1029973,181124,2952541,279601,983458	7	0	https://www.metadome.app/metadome/position/GRCh37.p13/chr2/179501330/
chr2	179501330	202617	A	C	Uncertain_significance	criteria_provided,_single_submitter	NC_000002.11:g.179501330A>C	TTN	Q8WZ42-11	11140	PF07679	22	4	5	544302,265431,871445,1722406	1029973,181124,2952541,279601,983458	7	0	https://www.metadome.app/metadome/position/GRCh37.p13/chr2/179501330/
chr2	179501330	202617	A	C	Uncertain_significance	criteria_provided,_single_submitter	NC_000002.11:g.179501330A>C	TTN	Q8WZ42-3	4643	PF07679	22	4	5	544302,265431,871445,1722406	1029973,181124,2952541,279601,983458	7	0	https://www.metadome.app/metadome/position/GRCh37.p13/chr2/179501330/
chr2	179501330	202617	A	C	Uncertain_significance	criteria_provided,_single_submitter	NC_000002.11:g.179501330A>C	TTN	Q8WZ42-9	4835	PF07679	22	4	5	544302,265431,871445,1722406	1029973,181124,2952541,279601,983458	7	0	https://www.metadome.app/metadome/position/GRCh37.p13/chr2/179501330/
chr2	179566939	202556	C	G	Uncertain_significance	criteria_provided,_single_submitter	NC_000002.11:g.179566939C>G	TTN	Q8WZ42	9839	PF07679	79	0	2		3376806,3573920	13	0	https://www.metadome.app/metadome/position/GRCh37.p13/chr2/179566938/
chr2	179566939	202556	C	G	Uncertain_significance	criteria_provided,_single_submitter	NC_000002.11:g.179566939C>G	TTN	Q8WZ42-11	8912	PF07679	79	0	2		3376806,3573920	13	0	https://www.metadome.app/metadome/position/GRCh37.p13/chr2/179566938/
chr2	179566951	593246	C	T	Uncertain_significance	criteria_provided,_multiple_submitters,_no_conflicts	NC_000002.11:g.179566951C>T	TTN	Q8WZ42	9835	PF07679	76	0	1		617582	11	0	https://www.metadome.app/metadome/position/GRCh37.p13/chr2/179566950/
chr2	179566951	593246	C	T	Uncertain_significance	criteria_provided,_multiple_submitters,_no_conflicts	NC_000002.11:g.179566951C>T	TTN	Q8WZ42-11	8908	PF07679	76	0	1		617582	11	0	https://www.metadome.app/metadome/position/GRCh37.p13/chr2/179566950/
chr2	179566963	1309996	G	A	Uncertain_significance	criteria_provided,_multiple_submitters,_no_conflicts	NC_000002.11:g.179566963G>A	TTN	Q8WZ42	9831	PF07679	72	1	1	4072134	2505428	7	0	https://www.metadome.app/metadome/position/GRCh37.p13/chr2/179566962/
chr2	179566963	1309996	G	A	Uncertain_significance	criteria_provided,_multiple_submitters,_no_conflicts	NC_000002.11:g.179566963G>A	TTN	Q8WZ42-11	8904	PF07679	72	1	1	4072134	2505428	7	0	https://www.metadome.app/metadome/position/GRCh37.p13/chr2/179566962/
chr2	179566966	800525	T	G	Uncertain_significance	criteria_provided,_single_submitter	NC_000002.11:g.179566966T>G	TTN	Q8WZ42	9830	PF07679	71	0	4		2496735,180990,254164,2505412	4	0	https://www.metadome.app/metadome/position/GRCh37.p13/chr2/179566965/
chr2	179566966	800525	T	G	Uncertain_significance	criteria_provided,_single_submitter	NC_000002.11:g.179566966T>G	TTN	Q8WZ42-11	8903	PF07679	71	0	4		2496735,180990,254164,2505412	4	0	https://www.metadome.app/metadome/position/GRCh37.p13/chr2/179566965/
chr2	179567185	3337711	A	C	Uncertain_significance	criteria_provided,_single_submitter	NC_000002.11:g.179567185A>C	TTN	Q8WZ42	9826	PF07679	67	0	3		427135,2429878,2505411	5	0	https://www.metadome.app/metadome/position/GRCh37.p13/chr2/179567185/
chr2	179567185	3337711	A	C	Uncertain_significance	criteria_provided,_single_submitter	NC_000002.11:g.179567185A>C	TTN	Q8WZ42-11	8899	PF07679	67	0	3		427135,2429878,2505411	5	0	https://www.metadome.app/metadome/position/GRCh37.p13/chr2/179567185/
chr2	179567187	452223	C	T	Uncertain_significance	criteria_provided,_single_submitter	NC_000002.11:g.179567187C>T	TTN	Q8WZ42	9826	PF07679	67	0	3		427135,2429878,2505411	5	0	https://www.metadome.app/metadome/position/GRCh37.p13/chr2/179567185/
chr2	179567187	452223	C	T	Uncertain_significance	criteria_provided,_single_submitter	NC_000002.11:g.179567187C>T	TTN	Q8WZ42-11	8899	PF07679	67	0	3		427135,2429878,2505411	5	0	https://www.metadome.app/metadome/position/GRCh37.p13/chr2/179567185/
chr2	179567234	502593	T	A	Uncertain_significance	criteria_provided,_single_submitter	NC_000002.11:g.179567234T>A	TTN	Q8WZ42	9810	PF07679	51	1	1	8614	421282	12	0	https://www.metadome.app/metadome/position/GRCh37.p13/chr2/179567233/
chr2	179567234	502593	T	A	Uncertain_significance	criteria_provided,_single_submitter	NC_000002.11:g.179567234T>A	TTN	Q8WZ42-11	8883	PF07679	51	1	1	8614	421282	12	0	https://www.metadome.app/metadome/position/GRCh37.p13/chr2/179567233/
chr2	179567286	1810550	A	C	Uncertain_significance	criteria_provided,_multiple_submitters,_no_conflicts	NC_000002.11:g.179567286A>C	TTN	Q8WZ42	9793	PF07679	34	6	5	13293,13281,374812,13284,13283,1995111	1358710,181045,996106,56459,12651	2	0	https://www.metadome.app/metadome/position/GRCh37.p13/chr2/179567284/
chr2	179567286	1810550	A	C	Uncertain_significance	criteria_provided,_multiple_submitters,_no_conflicts	NC_000002.11:g.179567286A>C	TTN	Q8WZ42-11	8866	PF07679	34	6	5	13293,13281,374812,13284,13283,1995111	1358710,181045,996106,56459,12651	2	0	https://www.metadome.app/metadome/position/GRCh37.p13/chr2/179567284/
chr2	179567289	1059576	T	G	Uncertain_significance	criteria_provided,_single_submitter	NC_000002.11:g.179567289T>G	TTN	Q8WZ42	9792	PF07679	33	1	0	13276		9	0	https://www.metadome.app/metadome/position/GRCh37.p13/chr2/179567287/
chr2	179567289	1059576	T	G	Uncertain_significance	criteria_provided,_single_submitter	NC_000002.11:g.179567289T>G	TTN	Q8WZ42-11	8865	PF07679	33	1	0	13276		9	0	https://www.metadome.app/metadome/position/GRCh37.p13/chr2/179567287/
chr2	179567318	505877	C	T	Uncertain_significance	criteria_provided,_single_submitter	NC_000002.11:g.179567318C>T	TTN	Q8WZ42	9782	PF07679	22	4	5	544302,265431,871445,1722406	1029973,181124,2952541,279601,983458	7	0	https://www.metadome.app/metadome/position/GRCh37.p13/chr2/179567317/
chr2	179567318	505877	C	T	Uncertain_significance	criteria_provided,_single_submitter	NC_000002.11:g.179567318C>T	TTN	Q8WZ42-11	8855	PF07679	22	4	5	544302,265431,871445,1722406	1029973,181124,2952541,279601,983458	7	0	https://www.metadome.app/metadome/position/GRCh37.p13/chr2/179567317/
chr2	179567319	2438239	A	G	Uncertain_significance	criteria_provided,_single_submitter	NC_000002.11:g.179567319A>G	TTN	Q8WZ42	9782	PF07679	22	4	5	544302,265431,871445,1722406	1029973,181124,2952541,279601,983458	7	0	https://www.metadome.app/metadome/position/GRCh37.p13/chr2/179567317/
chr2	179567319	2438239	A	G	Uncertain_significance	criteria_provided,_single_submitter	NC_000002.11:g.179567319A>G	TTN	Q8WZ42-11	8855	PF07679	22	4	5	544302,265431,871445,1722406	1029973,181124,2952541,279601,983458	7	0	https://www.metadome.app/metadome/position/GRCh37.p13/chr2/179567317/
chr2	179567324	4075208	A	G	Uncertain_significance	criteria_provided,_single_submitter	NC_000002.11:g.179567324A>G	TTN	Q8WZ42	9780	PF07679	20	1	0	374809		2	0	https://www.metadome.app/metadome/position/GRCh37.p13/chr2/179567323/
chr2	179567324	4075208	A	G	Uncertain_significance	criteria_provided,_single_submitter	NC_000002.11:g.179567324A>G	TTN	Q8WZ42-11	8853	PF07679	20	1	0	374809		2	0	https://www.metadome.app/metadome/position/GRCh37.p13/chr2/179567323/
chr2	179567345	1334476	C	T	Uncertain_significance	criteria_provided,_single_submitter	NC_000002.11:g.179567345C>T	TTN	Q8WZ42	9773	PF07679	13	0	1		191130	13	0	https://www.metadome.app/metadome/position/GRCh37.p13/chr2/179567344/
chr2	179567345	1334476	C	T	Uncertain_significance	criteria_provided,_single_submitter	NC_000002.11:g.179567345C>T	TTN	Q8WZ42-11	8846	PF07679	13	0	1		191130	13	0	https://www.metadome.app/metadome/position/GRCh37.p13/chr2/179567344/
chr2	179567354	3768079	A	G	Uncertain_significance	criteria_provided,_single_submitter	NC_000002.11:g.179567354A>G	TTN	Q8WZ42	9770	PF07679	10	0	2		632151,523451	10	0	https://www.metadome.app/metadome/position/GRCh37.p13/chr2/179567353/
chr2	179567354	3768079	A	G	Uncertain_significance	criteria_provided,_single_submitter	NC_000002.11:g.179567354A>G	TTN	Q8WZ42-11	8843	PF07679	10	0	2		632151,523451	10	0	https://www.metadome.app/metadome/position/GRCh37.p13/chr2/179567353/
chr2	179568931	202553	C	A	Uncertain_significance	criteria_provided,_multiple_submitters,_no_conflicts	NC_000002.11:g.179568931C>A	TTN	Q8WZ42	9739	PF07679	69	1	2	2505426	1679942,418206	2	0	https://www.metadome.app/metadome/position/GRCh37.p13/chr2/179568929/
chr2	179568931	202553	C	A	Uncertain_significance	criteria_provided,_multiple_submitters,_no_conflicts	NC_000002.11:g.179568931C>A	TTN	Q8WZ42-11	8812	PF07679	69	1	2	2505426	1679942,418206	2	0	https://www.metadome.app/metadome/position/GRCh37.p13/chr2/179568929/
chr2	179569053	535175	G	A	Uncertain_significance	criteria_provided,_single_submitter	NC_000002.11:g.179569053G>A	TTN	Q8WZ42	9698	PF07679	28	1	1	2637927	996105	7	0	https://www.metadome.app/metadome/position/GRCh37.p13/chr2/179569052/
chr2	179569053	535175	G	A	Uncertain_significance	criteria_provided,_single_submitter	NC_000002.11:g.179569053G>A	TTN	Q8WZ42-11	8771	PF07679	28	1	1	2637927	996105	7	0	https://www.metadome.app/metadome/position/GRCh37.p13/chr2/179569052/
chr2	179569057	2437912	C	G	Uncertain_significance	criteria_provided,_single_submitter	NC_000002.11:g.179569057C>G	TTN	Q8WZ42	9697	PF07679	27	0	1		56458	9	0	https://www.metadome.app/metadome/position/GRCh37.p13/chr2/179569055/
chr2	179569057	2437912	C	G	Uncertain_significance	criteria_provided,_single_submitter	NC_000002.11:g.179569057C>G	TTN	Q8WZ42-11	8770	PF07679	27	0	1		56458	9	0	https://www.metadome.app/metadome/position/GRCh37.p13/chr2/179569055/
chr2	179569107	2437829	T	C	Uncertain_significance	criteria_provided,_single_submitter	NC_000002.11:g.179569107T>C	TTN	Q8WZ42	9680	PF07679	9	1	0	132646		8	0	https://www.metadome.app/metadome/position/GRCh37.p13/chr2/179569106/
chr2	179569107	2437829	T	C	Uncertain_significance	criteria_provided,_single_submitter	NC_000002.11:g.179569107T>C	TTN	Q8WZ42-11	8753	PF07679	9	1	0	132646		8	0	https://www.metadome.app/metadome/position/GRCh37.p13/chr2/179569106/
chr2	179569113	405086	A	T	Uncertain_significance	criteria_provided,_single_submitter	NC_000002.11:g.179569113A>T	TTN	Q8WZ42	9678	PF07679	7	0	2		2444426,996111	5	0	https://www.metadome.app/metadome/position/GRCh37.p13/chr2/179569112/
chr2	179569113	405086	A	T	Uncertain_significance	criteria_provided,_single_submitter	NC_000002.11:g.179569113A>T	TTN	Q8WZ42-11	8751	PF07679	7	0	2		2444426,996111	5	0	https://www.metadome.app/metadome/position/GRCh37.p13/chr2/179569112/
chr2	179569294	4080883	C	T	Uncertain_significance	criteria_provided,_single_submitter	NC_000002.11:g.179569294C>T	TTN	Q8WZ42	9652	PF07679	69	1	2	2505426	1679942,418206	2	0	https://www.metadome.app/metadome/position/GRCh37.p13/chr2/179569292/
chr2	179569294	4080883	C	T	Uncertain_significance	criteria_provided,_single_submitter	NC_000002.11:g.179569294C>T	TTN	Q8WZ42-11	8725	PF07679	69	1	2	2505426	1679942,418206	2	0	https://www.metadome.app/metadome/position/GRCh37.p13/chr2/179569292/
chr2	179569300	598201	C	A	Uncertain_significance	criteria_provided,_single_submitter	NC_000002.11:g.179569300C>A	TTN	Q8WZ42	9650	PF07679	67	0	3		427135,2429878,2505411	5	0	https://www.metadome.app/metadome/position/GRCh37.p13/chr2/179569298/
chr2	179569300	598201	C	A	Uncertain_significance	criteria_provided,_single_submitter	NC_000002.11:g.179569300C>A	TTN	Q8WZ42-11	8723	PF07679	67	0	3		427135,2429878,2505411	5	0	https://www.metadome.app/metadome/position/GRCh37.p13/chr2/179569298/
chr2	179569302	2651673	T	A	Uncertain_significance	criteria_provided,_multiple_submitters,_no_conflicts	NC_000002.11:g.179569302T>A	TTN	Q8WZ42	9649	PF07679	66	0	1		2177	6	0	https://www.metadome.app/metadome/position/GRCh37.p13/chr2/179569301/
chr2	179569302	2651673	T	A	Uncertain_significance	criteria_provided,_multiple_submitters,_no_conflicts	NC_000002.11:g.179569302T>A	TTN	Q8WZ42-11	8722	PF07679	66	0	1		2177	6	0	https://www.metadome.app/metadome/position/GRCh37.p13/chr2/179569301/
chr2	179569342	1696010	C	A	Uncertain_significance	criteria_provided,_multiple_submitters,_no_conflicts	NC_000002.11:g.179569342C>A	TTN	Q8WZ42	9636	PF07679	53	0	1		548670	10	0	https://www.metadome.app/metadome/position/GRCh37.p13/chr2/179569340/
chr2	179569342	1696010	C	A	Uncertain_significance	criteria_provided,_multiple_submitters,_no_conflicts	NC_000002.11:g.179569342C>A	TTN	Q8WZ42-11	8709	PF07679	53	0	1		548670	10	0	https://www.metadome.app/metadome/position/GRCh37.p13/chr2/179569340/
chr2	179569342	405032	C	T	Uncertain_significance	criteria_provided,_single_submitter	NC_000002.11:g.179569342C>T	TTN	Q8WZ42	9636	PF07679	53	0	1		548670	10	0	https://www.metadome.app/metadome/position/GRCh37.p13/chr2/179569340/
chr2	179569342	405032	C	T	Uncertain_significance	criteria_provided,_single_submitter	NC_000002.11:g.179569342C>T	TTN	Q8WZ42-11	8709	PF07679	53	0	1		548670	10	0	https://www.metadome.app/metadome/position/GRCh37.p13/chr2/179569340/
chr2	179569401	2437833	G	A	Uncertain_significance	criteria_provided,_single_submitter	NC_000002.11:g.179569401G>A	TTN	Q8WZ42	9616	PF07679	33	1	0	13276		9	0	https://www.metadome.app/metadome/position/GRCh37.p13/chr2/179569400/
chr2	179569401	2437833	G	A	Uncertain_significance	criteria_provided,_single_submitter	NC_000002.11:g.179569401G>A	TTN	Q8WZ42-11	8689	PF07679	33	1	0	13276		9	0	https://www.metadome.app/metadome/position/GRCh37.p13/chr2/179569400/
chr2	179569413	893943	T	C	Uncertain_significance	criteria_provided,_single_submitter	NC_000002.11:g.179569413T>C	TTN	Q8WZ42	9612	PF07679	29	1	0	17075		12	0	https://www.metadome.app/metadome/position/GRCh37.p13/chr2/179569412/
chr2	179569413	893943	T	C	Uncertain_significance	criteria_provided,_single_submitter	NC_000002.11:g.179569413T>C	TTN	Q8WZ42-11	8685	PF07679	29	1	0	17075		12	0	https://www.metadome.app/metadome/position/GRCh37.p13/chr2/179569412/
chr2	179569414	497153	C	T	Uncertain_significance	criteria_provided,_multiple_submitters,_no_conflicts	NC_000002.11:g.179569414C>T	TTN	Q8WZ42	9612	PF07679	29	1	0	17075		12	0	https://www.metadome.app/metadome/position/GRCh37.p13/chr2/179569412/
chr2	179569414	497153	C	T	Uncertain_significance	criteria_provided,_multiple_submitters,_no_conflicts	NC_000002.11:g.179569414C>T	TTN	Q8WZ42-11	8685	PF07679	29	1	0	17075		12	0	https://www.metadome.app/metadome/position/GRCh37.p13/chr2/179569412/
chr2	179569422	535406	T	G	Uncertain_significance	criteria_provided,_single_submitter	NC_000002.11:g.179569422T>G	TTN	Q8WZ42	9609	PF07679	27	0	1		56458	9	0	https://www.metadome.app/metadome/position/GRCh37.p13/chr2/179569421/
chr2	179569422	535406	T	G	Uncertain_significance	criteria_provided,_single_submitter	NC_000002.11:g.179569422T>G	TTN	Q8WZ42-11	8682	PF07679	27	0	1		56458	9	0	https://www.metadome.app/metadome/position/GRCh37.p13/chr2/179569421/
chr2	179569425	2690298	A	G	Uncertain_significance	criteria_provided,_single_submitter	NC_000002.11:g.179569425A>G	TTN	Q8WZ42	9608	PF07679	26	2	2	16356,9990	982057,1344787	7	0	https://www.metadome.app/metadome/position/GRCh37.p13/chr2/179569424/
chr2	179569425	2690298	A	G	Uncertain_significance	criteria_provided,_single_submitter	NC_000002.11:g.179569425A>G	TTN	Q8WZ42-11	8681	PF07679	26	2	2	16356,9990	982057,1344787	7	0	https://www.metadome.app/metadome/position/GRCh37.p13/chr2/179569424/
chr2	179569425	3905756	A	T	Uncertain_significance	criteria_provided,_single_submitter	NC_000002.11:g.179569425A>T	TTN	Q8WZ42	9608	PF07679	26	2	2	16356,9990	982057,1344787	7	0	https://www.metadome.app/metadome/position/GRCh37.p13/chr2/179569424/
chr2	179569425	3905756	A	T	Uncertain_significance	criteria_provided,_single_submitter	NC_000002.11:g.179569425A>T	TTN	Q8WZ42-11	8681	PF07679	26	2	2	16356,9990	982057,1344787	7	0	https://www.metadome.app/metadome/position/GRCh37.p13/chr2/179569424/
chr2	179569470	238737	G	A	Uncertain_significance	criteria_provided,_single_submitter	NC_000002.11:g.179569470G>A	TTN	Q8WZ42	9593	PF07679	11	2	3	13290,1680030	2505420,1698375,2949331	10	0	https://www.metadome.app/metadome/position/GRCh37.p13/chr2/179569469/
chr2	179569470	238737	G	A	Uncertain_significance	criteria_provided,_single_submitter	NC_000002.11:g.179569470G>A	TTN	Q8WZ42-11	8666	PF07679	11	2	3	13290,1680030	2505420,1698375,2949331	10	0	https://www.metadome.app/metadome/position/GRCh37.p13/chr2/179569469/
chr2	179569474	1809630	G	T	Uncertain_significance	criteria_provided,_single_submitter	NC_000002.11:g.179569474G>T	TTN	Q8WZ42	9592	PF07679	10	0	2		632151,523451	10	0	https://www.metadome.app/metadome/position/GRCh37.p13/chr2/179569472/
chr2	179569474	1809630	G	T	Uncertain_significance	criteria_provided,_single_submitter	NC_000002.11:g.179569474G>T	TTN	Q8WZ42-11	8665	PF07679	10	0	2		632151,523451	10	0	https://www.metadome.app/metadome/position/GRCh37.p13/chr2/179569472/
chr2	179569482	3350635	A	G	Uncertain_significance	criteria_provided,_single_submitter	NC_000002.11:g.179569482A>G	TTN	Q8WZ42	9589	PF07679	7	0	2		2444426,996111	5	0	https://www.metadome.app/metadome/position/GRCh37.p13/chr2/179569481/
chr2	179569482	3350635	A	G	Uncertain_significance	criteria_provided,_single_submitter	NC_000002.11:g.179569482A>G	TTN	Q8WZ42-11	8662	PF07679	7	0	2		2444426,996111	5	0	https://www.metadome.app/metadome/position/GRCh37.p13/chr2/179569481/
chr2	179571268	535263	C	T	Uncertain_significance	criteria_provided,_multiple_submitters,_no_conflicts	NC_000002.11:g.179571268C>T	TTN	Q8WZ42	9461	PF07679	80	2	5	50849,9989	3911480,522931,974813,16291,3064492	6	0	https://www.metadome.app/metadome/position/GRCh37.p13/chr2/179571267/
chr2	179571268	535263	C	T	Uncertain_significance	criteria_provided,_multiple_submitters,_no_conflicts	NC_000002.11:g.179571268C>T	TTN	Q8WZ42-11	8534	PF07679	80	2	5	50849,9989	3911480,522931,974813,16291,3064492	6	0	https://www.metadome.app/metadome/position/GRCh37.p13/chr2/179571267/
chr2	179571292	626649	C	T	Uncertain_significance	criteria_provided,_multiple_submitters,_no_conflicts	NC_000002.11:g.179571292C>T	TTN	Q8WZ42	9453	PF07679	72	1	1	4072134	2505428	7	0	https://www.metadome.app/metadome/position/GRCh37.p13/chr2/179571291/
chr2	179571292	626649	C	T	Uncertain_significance	criteria_provided,_multiple_submitters,_no_conflicts	NC_000002.11:g.179571292C>T	TTN	Q8WZ42-11	8526	PF07679	72	1	1	4072134	2505428	7	0	https://www.metadome.app/metadome/position/GRCh37.p13/chr2/179571291/
chr2	179571308	199253	C	T	Uncertain_significance	criteria_provided,_single_submitter	NC_000002.11:g.179571308C>T	TTN	Q8WZ42	9448	PF07679	67	0	3		427135,2429878,2505411	5	0	https://www.metadome.app/metadome/position/GRCh37.p13/chr2/179571306/
chr2	179571308	199253	C	T	Uncertain_significance	criteria_provided,_single_submitter	NC_000002.11:g.179571308C>T	TTN	Q8WZ42-11	8521	PF07679	67	0	3		427135,2429878,2505411	5	0	https://www.metadome.app/metadome/position/GRCh37.p13/chr2/179571306/
chr2	179571310	3233880	G	A	Uncertain_significance	criteria_provided,_single_submitter	NC_000002.11:g.179571310G>A	TTN	Q8WZ42	9447	PF07679	66	0	1		2177	6	0	https://www.metadome.app/metadome/position/GRCh37.p13/chr2/179571309/
chr2	179571310	3233880	G	A	Uncertain_significance	criteria_provided,_single_submitter	NC_000002.11:g.179571310G>A	TTN	Q8WZ42-11	8520	PF07679	66	0	1		2177	6	0	https://www.metadome.app/metadome/position/GRCh37.p13/chr2/179571309/
chr2	179571316	2502215	G	A	Uncertain_significance	criteria_provided,_single_submitter	NC_000002.11:g.179571316G>A	TTN	Q8WZ42	9445	PF07679	64	0	1		201935	17	0	https://www.metadome.app/metadome/position/GRCh37.p13/chr2/179571315/
chr2	179571316	2502215	G	A	Uncertain_significance	criteria_provided,_single_submitter	NC_000002.11:g.179571316G>A	TTN	Q8WZ42-11	8518	PF07679	64	0	1		201935	17	0	https://www.metadome.app/metadome/position/GRCh37.p13/chr2/179571315/
chr2	179571349	915641	C	A	Uncertain_significance	criteria_provided,_single_submitter	NC_000002.11:g.179571349C>A	TTN	Q8WZ42	9434	PF07679	53	0	1		548670	10	0	https://www.metadome.app/metadome/position/GRCh37.p13/chr2/179571348/
chr2	179571349	915641	C	A	Uncertain_significance	criteria_provided,_single_submitter	NC_000002.11:g.179571349C>A	TTN	Q8WZ42-11	8507	PF07679	53	0	1		548670	10	0	https://www.metadome.app/metadome/position/GRCh37.p13/chr2/179571348/
chr2	179571368	497049	C	T	Uncertain_significance	criteria_provided,_multiple_submitters,_no_conflicts	NC_000002.11:g.179571368C>T	TTN	Q8WZ42	9428	PF07679	47	0	1		191142	9	0	https://www.metadome.app/metadome/position/GRCh37.p13/chr2/179571366/
chr2	179571368	497049	C	T	Uncertain_significance	criteria_provided,_multiple_submitters,_no_conflicts	NC_000002.11:g.179571368C>T	TTN	Q8WZ42-11	8501	PF07679	47	0	1		191142	9	0	https://www.metadome.app/metadome/position/GRCh37.p13/chr2/179571366/
chr2	179571370	202550	C	T	Uncertain_significance	criteria_provided,_multiple_submitters,_no_conflicts	NC_000002.11:g.179571370C>T	TTN	Q8WZ42	9427	PF07679	46	0	2		1516229,627539	13	0	https://www.metadome.app/metadome/position/GRCh37.p13/chr2/179571369/
chr2	179571370	202550	C	T	Uncertain_significance	criteria_provided,_multiple_submitters,_no_conflicts	NC_000002.11:g.179571370C>T	TTN	Q8WZ42-11	8500	PF07679	46	0	2		1516229,627539	13	0	https://www.metadome.app/metadome/position/GRCh37.p13/chr2/179571369/
chr2	179571371	466985	G	C	Uncertain_significance	criteria_provided,_single_submitter	NC_000002.11:g.179571371G>C	TTN	Q8WZ42	9427	PF07679	46	0	2		1516229,627539	13	0	https://www.metadome.app/metadome/position/GRCh37.p13/chr2/179571369/
chr2	179571371	466985	G	C	Uncertain_significance	criteria_provided,_single_submitter	NC_000002.11:g.179571371G>C	TTN	Q8WZ42-11	8500	PF07679	46	0	2		1516229,627539	13	0	https://www.metadome.app/metadome/position/GRCh37.p13/chr2/179571369/
chr2	179571393	586877	C	G	Uncertain_significance	criteria_provided,_single_submitter	NC_000002.11:g.179571393C>G	TTN	Q8WZ42	9419	PF07679	38	2	0	64617,9995		13	0	https://www.metadome.app/metadome/position/GRCh37.p13/chr2/179571393/
chr2	179571393	586877	C	G	Uncertain_significance	criteria_provided,_single_submitter	NC_000002.11:g.179571393C>G	TTN	Q8WZ42-11	8492	PF07679	38	2	0	64617,9995		13	0	https://www.metadome.app/metadome/position/GRCh37.p13/chr2/179571393/
chr2	179571410	2437449	A	G	Uncertain_significance	criteria_provided,_single_submitter	NC_000002.11:g.179571410A>G	TTN	Q8WZ42	9414	PF07679	34	6	5	13293,13281,374812,13284,13283,1995111	1358710,181045,996106,56459,12651	1	0	https://www.metadome.app/metadome/position/GRCh37.p13/chr2/179571408/
chr2	179571410	2437449	A	G	Uncertain_significance	criteria_provided,_single_submitter	NC_000002.11:g.179571410A>G	TTN	Q8WZ42-11	8487	PF07679	34	6	5	13293,13281,374812,13284,13283,1995111	1358710,181045,996106,56459,12651	1	0	https://www.metadome.app/metadome/position/GRCh37.p13/chr2/179571408/
chr2	179571416	404790	C	A	Uncertain_significance	criteria_provided,_multiple_submitters,_no_conflicts	NC_000002.11:g.179571416C>A	TTN	Q8WZ42	9412	PF07679	32	1	0	846218		9	0	https://www.metadome.app/metadome/position/GRCh37.p13/chr2/179571414/
chr2	179571416	404790	C	A	Uncertain_significance	criteria_provided,_multiple_submitters,_no_conflicts	NC_000002.11:g.179571416C>A	TTN	Q8WZ42-11	8485	PF07679	32	1	0	846218		9	0	https://www.metadome.app/metadome/position/GRCh37.p13/chr2/179571414/
chr2	179571418	202549	T	C	Uncertain_significance	criteria_provided,_single_submitter	NC_000002.11:g.179571418T>C	TTN	Q8WZ42	9411	PF07679	31	0	1		1678654	17	0	https://www.metadome.app/metadome/position/GRCh37.p13/chr2/179571417/
chr2	179571418	202549	T	C	Uncertain_significance	criteria_provided,_single_submitter	NC_000002.11:g.179571418T>C	TTN	Q8WZ42-11	8484	PF07679	31	0	1		1678654	17	0	https://www.metadome.app/metadome/position/GRCh37.p13/chr2/179571417/
chr2	179571419	202548	T	C	Uncertain_significance	criteria_provided,_multiple_submitters,_no_conflicts	NC_000002.11:g.179571419T>C	TTN	Q8WZ42	9411	PF07679	31	0	1		1678654	17	0	https://www.metadome.app/metadome/position/GRCh37.p13/chr2/179571417/
chr2	179571419	202548	T	C	Uncertain_significance	criteria_provided,_multiple_submitters,_no_conflicts	NC_000002.11:g.179571419T>C	TTN	Q8WZ42-11	8484	PF07679	31	0	1		1678654	17	0	https://www.metadome.app/metadome/position/GRCh37.p13/chr2/179571417/
chr2	179571613	2437956	G	C	Uncertain_significance	criteria_provided,_single_submitter	NC_000002.11:g.179571613G>C	TTN	Q8WZ42	9387	PF07679	7	0	2		2444426,996111	5	0	https://www.metadome.app/metadome/position/GRCh37.p13/chr2/179571611/
chr2	179571613	2437956	G	C	Uncertain_significance	criteria_provided,_single_submitter	NC_000002.11:g.179571613G>C	TTN	Q8WZ42-11	8460	PF07679	7	0	2		2444426,996111	5	0	https://www.metadome.app/metadome/position/GRCh37.p13/chr2/179571611/
chr2	179572279	405137	G	A	Uncertain_significance	criteria_provided,_multiple_submitters,_no_conflicts	NC_000002.11:g.179572279G>A	TTN	Q8WZ42	9355	PF07679	83	0	1		1067577	7	0	https://www.metadome.app/metadome/position/GRCh37.p13/chr2/179572278/
chr2	179572279	405137	G	A	Uncertain_significance	criteria_provided,_multiple_submitters,_no_conflicts	NC_000002.11:g.179572279G>A	TTN	Q8WZ42-11	8428	PF07679	83	0	1		1067577	7	0	https://www.metadome.app/metadome/position/GRCh37.p13/chr2/179572278/
chr2	179572328	425247	C	T	Uncertain_significance	criteria_provided,_single_submitter	NC_000002.11:g.179572328C>T	TTN	Q8WZ42	9339	PF07679	67	0	3		427135,2429878,2505411	5	0	https://www.metadome.app/metadome/position/GRCh37.p13/chr2/179572326/
chr2	179572328	425247	C	T	Uncertain_significance	criteria_provided,_single_submitter	NC_000002.11:g.179572328C>T	TTN	Q8WZ42-11	8412	PF07679	67	0	3		427135,2429878,2505411	5	0	https://www.metadome.app/metadome/position/GRCh37.p13/chr2/179572326/
chr2	179572388	2428967	A	G	Uncertain_significance	criteria_provided,_single_submitter	NC_000002.11:g.179572388A>G	TTN	Q8WZ42	9319	PF07679	47	0	1		191142	9	0	https://www.metadome.app/metadome/position/GRCh37.p13/chr2/179572386/
chr2	179572388	2428967	A	G	Uncertain_significance	criteria_provided,_single_submitter	NC_000002.11:g.179572388A>G	TTN	Q8WZ42-11	8392	PF07679	47	0	1		191142	9	0	https://www.metadome.app/metadome/position/GRCh37.p13/chr2/179572386/
chr2	179572391	46815	T	C	Uncertain_significance	criteria_provided,_single_submitter	NC_000002.11:g.179572391T>C	TTN	Q8WZ42	9318	PF07679	46	0	2		1516229,627539	13	0	https://www.metadome.app/metadome/position/GRCh37.p13/chr2/179572389/
chr2	179572391	46815	T	C	Uncertain_significance	criteria_provided,_single_submitter	NC_000002.11:g.179572391T>C	TTN	Q8WZ42-11	8391	PF07679	46	0	2		1516229,627539	13	0	https://www.metadome.app/metadome/position/GRCh37.p13/chr2/179572389/
chr2	179572414	535596	C	T	Uncertain_significance	criteria_provided,_multiple_submitters,_no_conflicts	NC_000002.11:g.179572414C>T	TTN	Q8WZ42	9310	PF07679	38	2	0	64617,9995		13	0	https://www.metadome.app/metadome/position/GRCh37.p13/chr2/179572413/
chr2	179572414	535596	C	T	Uncertain_significance	criteria_provided,_multiple_submitters,_no_conflicts	NC_000002.11:g.179572414C>T	TTN	Q8WZ42-11	8383	PF07679	38	2	0	64617,9995		13	0	https://www.metadome.app/metadome/position/GRCh37.p13/chr2/179572413/
chr2	179572483	2438080	C	T	Uncertain_significance	criteria_provided,_single_submitter	NC_000002.11:g.179572483C>T	TTN	Q8WZ42	9287	PF07679	15	2	1	1680033,1329989	1338542	5	0	https://www.metadome.app/metadome/position/GRCh37.p13/chr2/179572482/
chr2	179572483	2438080	C	T	Uncertain_significance	criteria_provided,_single_submitter	NC_000002.11:g.179572483C>T	TTN	Q8WZ42-11	8360	PF07679	15	2	1	1680033,1329989	1338542	5	0	https://www.metadome.app/metadome/position/GRCh37.p13/chr2/179572482/
chr2	179572499	405020	C	T	Uncertain_significance	criteria_provided,_single_submitter	NC_000002.11:g.179572499C>T	TTN	Q8WZ42	9282	PF07679	10	0	2		632151,523451	10	0	https://www.metadome.app/metadome/position/GRCh37.p13/chr2/179572497/
chr2	179572499	405020	C	T	Uncertain_significance	criteria_provided,_single_submitter	NC_000002.11:g.179572499C>T	TTN	Q8WZ42-11	8355	PF07679	10	0	2		632151,523451	10	0	https://www.metadome.app/metadome/position/GRCh37.p13/chr2/179572497/
chr2	179574320	404744	G	C	Uncertain_significance	criteria_provided,_single_submitter	NC_000002.11:g.179574320G>C	TTN	Q8WZ42	9259	PF07679	83	0	1		1067577	7	0	https://www.metadome.app/metadome/position/GRCh37.p13/chr2/179574318/
chr2	179574320	404744	G	C	Uncertain_significance	criteria_provided,_single_submitter	NC_000002.11:g.179574320G>C	TTN	Q8WZ42-11	8332	PF07679	83	0	1		1067577	7	0	https://www.metadome.app/metadome/position/GRCh37.p13/chr2/179574318/
chr2	179574337	166131	T	C	Uncertain_significance	criteria_provided,_multiple_submitters,_no_conflicts	NC_000002.11:g.179574337T>C	TTN	Q8WZ42	9253	PF07679	77	0	1		981505	3	0	https://www.metadome.app/metadome/position/GRCh37.p13/chr2/179574336/
chr2	179574337	166131	T	C	Uncertain_significance	criteria_provided,_multiple_submitters,_no_conflicts	NC_000002.11:g.179574337T>C	TTN	Q8WZ42-11	8326	PF07679	77	0	1		981505	3	0	https://www.metadome.app/metadome/position/GRCh37.p13/chr2/179574336/
chr2	179574372	404865	C	G	Uncertain_significance	criteria_provided,_multiple_submitters,_no_conflicts	NC_000002.11:g.179574372C>G	TTN	Q8WZ42	9241	PF07679	65	0	2		1523657,2581211	21	0	https://www.metadome.app/metadome/position/GRCh37.p13/chr2/179574372/
chr2	179574372	404865	C	G	Uncertain_significance	criteria_provided,_multiple_submitters,_no_conflicts	NC_000002.11:g.179574372C>G	TTN	Q8WZ42-11	8314	PF07679	65	0	2		1523657,2581211	21	0	https://www.metadome.app/metadome/position/GRCh37.p13/chr2/179574372/
chr2	179574379	404888	G	A	Uncertain_significance	criteria_provided,_multiple_submitters,_no_conflicts	NC_000002.11:g.179574379G>A	TTN	Q8WZ42	9239	PF07679	63	0	2		56462,423780	5	0	https://www.metadome.app/metadome/position/GRCh37.p13/chr2/179574378/
chr2	179574379	404888	G	A	Uncertain_significance	criteria_provided,_multiple_submitters,_no_conflicts	NC_000002.11:g.179574379G>A	TTN	Q8WZ42-11	8312	PF07679	63	0	2		56462,423780	5	0	https://www.metadome.app/metadome/position/GRCh37.p13/chr2/179574378/
chr2	179574395	4080758	G	T	Uncertain_significance	criteria_provided,_single_submitter	NC_000002.11:g.179574395G>T	TTN	Q8WZ42	9234	PF07679	58	0	2		181136,12653	1	0	https://www.metadome.app/metadome/position/GRCh37.p13/chr2/179574393/
chr2	179574395	4080758	G	T	Uncertain_significance	criteria_provided,_single_submitter	NC_000002.11:g.179574395G>T	TTN	Q8WZ42-11	8307	PF07679	58	0	2		181136,12653	1	0	https://www.metadome.app/metadome/position/GRCh37.p13/chr2/179574393/
chr2	179574454	466980	T	G	Uncertain_significance	criteria_provided,_single_submitter	NC_000002.11:g.179574454T>G	TTN	Q8WZ42	9214	PF07679	38	2	0	64617,9995		13	0	https://www.metadome.app/metadome/position/GRCh37.p13/chr2/179574453/
chr2	179574454	466980	T	G	Uncertain_significance	criteria_provided,_single_submitter	NC_000002.11:g.179574454T>G	TTN	Q8WZ42-11	8287	PF07679	38	2	0	64617,9995		13	0	https://www.metadome.app/metadome/position/GRCh37.p13/chr2/179574453/
chr2	179574459	229408	T	G	Uncertain_significance	criteria_provided,_single_submitter	NC_000002.11:g.179574459T>G	TTN	Q8WZ42	9212	PF07679	36	0	2		13282,1196858	5	0	https://www.metadome.app/metadome/position/GRCh37.p13/chr2/179574459/
chr2	179574459	229408	T	G	Uncertain_significance	criteria_provided,_single_submitter	NC_000002.11:g.179574459T>G	TTN	Q8WZ42-11	8285	PF07679	36	0	2		13282,1196858	5	0	https://www.metadome.app/metadome/position/GRCh37.p13/chr2/179574459/
chr2	179574469	203357	G	A	Uncertain_significance	criteria_provided,_single_submitter	NC_000002.11:g.179574469G>A	TTN	Q8WZ42	9209	PF07679	33	1	0	13276		9	0	https://www.metadome.app/metadome/position/GRCh37.p13/chr2/179574468/
chr2	179574469	203357	G	A	Uncertain_significance	criteria_provided,_single_submitter	NC_000002.11:g.179574469G>A	TTN	Q8WZ42-11	8282	PF07679	33	1	0	13276		9	0	https://www.metadome.app/metadome/position/GRCh37.p13/chr2/179574468/
chr2	179574481	4080898	G	C	Uncertain_significance	criteria_provided,_single_submitter	NC_000002.11:g.179574481G>C	TTN	Q8WZ42	9205	PF07679	29	1	0	17075		12	0	https://www.metadome.app/metadome/position/GRCh37.p13/chr2/179574480/
chr2	179574481	4080898	G	C	Uncertain_significance	criteria_provided,_single_submitter	NC_000002.11:g.179574481G>C	TTN	Q8WZ42-11	8278	PF07679	29	1	0	17075		12	0	https://www.metadome.app/metadome/position/GRCh37.p13/chr2/179574480/
chr2	179574484	4080651	T	G	Uncertain_significance	criteria_provided,_single_submitter	NC_000002.11:g.179574484T>G	TTN	Q8WZ42	9204	PF07679	28	1	1	2637927	996105	7	0	https://www.metadome.app/metadome/position/GRCh37.p13/chr2/179574483/
chr2	179574484	4080651	T	G	Uncertain_significance	criteria_provided,_single_submitter	NC_000002.11:g.179574484T>G	TTN	Q8WZ42-11	8277	PF07679	28	1	1	2637927	996105	7	0	https://www.metadome.app/metadome/position/GRCh37.p13/chr2/179574483/
chr2	179574551	405139	G	A	Uncertain_significance	criteria_provided,_multiple_submitters,_no_conflicts	NC_000002.11:g.179574551G>A	TTN	Q8WZ42	9182	PF07679	7	0	2		2444426,996111	5	0	https://www.metadome.app/metadome/position/GRCh37.p13/chr2/179574549/
chr2	179574551	405139	G	A	Uncertain_significance	criteria_provided,_multiple_submitters,_no_conflicts	NC_000002.11:g.179574551G>A	TTN	Q8WZ42-11	8255	PF07679	7	0	2		2444426,996111	5	0	https://www.metadome.app/metadome/position/GRCh37.p13/chr2/179574549/
chr2	179575391	535141	T	G	Uncertain_significance	criteria_provided,_single_submitter	NC_000002.11:g.179575391T>G	TTN	Q8WZ42	9161	PF07679	82	0	2		2184,2505416	5	0	https://www.metadome.app/metadome/position/GRCh37.p13/chr2/179575390/
chr2	179575391	535141	T	G	Uncertain_significance	criteria_provided,_single_submitter	NC_000002.11:g.179575391T>G	TTN	Q8WZ42-11	8234	PF07679	82	0	2		2184,2505416	5	0	https://www.metadome.app/metadome/position/GRCh37.p13/chr2/179575390/
chr2	179575400	466978	A	C	Uncertain_significance	criteria_provided,_single_submitter	NC_000002.11:g.179575400A>C	TTN	Q8WZ42	9158	PF07679	79	0	2		3376806,3573920	13	0	https://www.metadome.app/metadome/position/GRCh37.p13/chr2/179575399/
chr2	179575400	466978	A	C	Uncertain_significance	criteria_provided,_single_submitter	NC_000002.11:g.179575400A>C	TTN	Q8WZ42-11	8231	PF07679	79	0	2		3376806,3573920	13	0	https://www.metadome.app/metadome/position/GRCh37.p13/chr2/179575399/
chr2	179575425	1034239	A	G	Uncertain_significance	criteria_provided,_single_submitter	NC_000002.11:g.179575425A>G	TTN	Q8WZ42	9150	PF07679	71	0	4		2496735,180990,254164,2505412	4	0	https://www.metadome.app/metadome/position/GRCh37.p13/chr2/179575423/
chr2	179575425	1034239	A	G	Uncertain_significance	criteria_provided,_single_submitter	NC_000002.11:g.179575425A>G	TTN	Q8WZ42-11	8223	PF07679	71	0	4		2496735,180990,254164,2505412	4	0	https://www.metadome.app/metadome/position/GRCh37.p13/chr2/179575423/
chr2	179575496	466977	T	A	Uncertain_significance	criteria_provided,_single_submitter	NC_000002.11:g.179575496T>A	TTN	Q8WZ42	9126	PF07679	47	0	1		191142	9	0	https://www.metadome.app/metadome/position/GRCh37.p13/chr2/179575495/
chr2	179575496	466977	T	A	Uncertain_significance	criteria_provided,_single_submitter	NC_000002.11:g.179575496T>A	TTN	Q8WZ42-11	8199	PF07679	47	0	1		191142	9	0	https://www.metadome.app/metadome/position/GRCh37.p13/chr2/179575495/
chr2	179575550	497176	G	A	Uncertain_significance	criteria_provided,_multiple_submitters,_no_conflicts	NC_000002.11:g.179575550G>A	TTN	Q8WZ42	9108	PF07679	29	1	0	17075		12	0	https://www.metadome.app/metadome/position/GRCh37.p13/chr2/179575549/
chr2	179575550	497176	G	A	Uncertain_significance	criteria_provided,_multiple_submitters,_no_conflicts	NC_000002.11:g.179575550G>A	TTN	Q8WZ42-11	8181	PF07679	29	1	0	17075		12	0	https://www.metadome.app/metadome/position/GRCh37.p13/chr2/179575549/
chr2	179575566	499676	C	T	Uncertain_significance	criteria_provided,_single_submitter	NC_000002.11:g.179575566C>T	TTN	Q8WZ42	9103	PF07679	24	0	2		191020,418205	10	0	https://www.metadome.app/metadome/position/GRCh37.p13/chr2/179575564/
chr2	179575566	499676	C	T	Uncertain_significance	criteria_provided,_single_submitter	NC_000002.11:g.179575566C>T	TTN	Q8WZ42-11	8176	PF07679	24	0	2		191020,418205	10	0	https://www.metadome.app/metadome/position/GRCh37.p13/chr2/179575564/
chr2	179575592	595232	C	T	Uncertain_significance	criteria_provided,_multiple_submitters,_no_conflicts	NC_000002.11:g.179575592C>T	TTN	Q8WZ42	9094	PF07679	15	2	1	1680033,1329989	1338542	5	0	https://www.metadome.app/metadome/position/GRCh37.p13/chr2/179575591/
chr2	179575592	595232	C	T	Uncertain_significance	criteria_provided,_multiple_submitters,_no_conflicts	NC_000002.11:g.179575592C>T	TTN	Q8WZ42-11	8167	PF07679	15	2	1	1680033,1329989	1338542	5	0	https://www.metadome.app/metadome/position/GRCh37.p13/chr2/179575591/
chr2	179575604	448781	T	C	Uncertain_significance	criteria_provided,_single_submitter	NC_000002.11:g.179575604T>C	TTN	Q8WZ42	9090	PF07679	11	2	3	13290,1680030	2505420,1698375,2949331	10	0	https://www.metadome.app/metadome/position/GRCh37.p13/chr2/179575603/
chr2	179575604	448781	T	C	Uncertain_significance	criteria_provided,_single_submitter	NC_000002.11:g.179575604T>C	TTN	Q8WZ42-11	8163	PF07679	11	2	3	13290,1680030	2505420,1698375,2949331	10	0	https://www.metadome.app/metadome/position/GRCh37.p13/chr2/179575603/
chr2	179575617	466973	G	C	Uncertain_significance	criteria_provided,_single_submitter	NC_000002.11:g.179575617G>C	TTN	Q8WZ42	9086	PF07679	7	0	2		2444426,996111	5	0	https://www.metadome.app/metadome/position/GRCh37.p13/chr2/179575615/
chr2	179575617	466973	G	C	Uncertain_significance	criteria_provided,_single_submitter	NC_000002.11:g.179575617G>C	TTN	Q8WZ42-11	8159	PF07679	7	0	2		2444426,996111	5	0	https://www.metadome.app/metadome/position/GRCh37.p13/chr2/179575615/
chr2	179575824	46807	C	A	Uncertain_significance	criteria_provided,_single_submitter	NC_000002.11:g.179575824C>A	TTN	Q8WZ42	9063	PF07679	80	2	5	50849,9989	3911480,522931,974813,16291,3064492	6	0	https://www.metadome.app/metadome/position/GRCh37.p13/chr2/179575823/
chr2	179575824	46807	C	A	Uncertain_significance	criteria_provided,_single_submitter	NC_000002.11:g.179575824C>A	TTN	Q8WZ42-11	8136	PF07679	80	2	5	50849,9989	3911480,522931,974813,16291,3064492	6	0	https://www.metadome.app/metadome/position/GRCh37.p13/chr2/179575823/
chr2	179575831	1030139	G	A	Uncertain_significance	criteria_provided,_single_submitter	NC_000002.11:g.179575831G>A	TTN	Q8WZ42	9061	PF07679	78	0	1		56465	10	0	https://www.metadome.app/metadome/position/GRCh37.p13/chr2/179575829/
chr2	179575831	1030139	G	A	Uncertain_significance	criteria_provided,_single_submitter	NC_000002.11:g.179575831G>A	TTN	Q8WZ42-11	8134	PF07679	78	0	1		56465	10	0	https://www.metadome.app/metadome/position/GRCh37.p13/chr2/179575829/
chr2	179575832	405095	G	T	Uncertain_significance	criteria_provided,_single_submitter	NC_000002.11:g.179575832G>T	TTN	Q8WZ42	9060	PF07679	77	0	1		981505	3	0	https://www.metadome.app/metadome/position/GRCh37.p13/chr2/179575832/
chr2	179575832	405095	G	T	Uncertain_significance	criteria_provided,_single_submitter	NC_000002.11:g.179575832G>T	TTN	Q8WZ42-11	8133	PF07679	77	0	1		981505	3	0	https://www.metadome.app/metadome/position/GRCh37.p13/chr2/179575832/
chr2	179575843	263625	T	C	Uncertain_significance	criteria_provided,_single_submitter	NC_000002.11:g.179575843T>C	TTN	Q8WZ42	9057	PF07679	74	0	1		16295	11	0	https://www.metadome.app/metadome/position/GRCh37.p13/chr2/179575841/
chr2	179575843	263625	T	C	Uncertain_significance	criteria_provided,_single_submitter	NC_000002.11:g.179575843T>C	TTN	Q8WZ42-11	8130	PF07679	74	0	1		16295	11	0	https://www.metadome.app/metadome/position/GRCh37.p13/chr2/179575841/
chr2	179575864	405011	G	A	Uncertain_significance	criteria_provided,_multiple_submitters,_no_conflicts	NC_000002.11:g.179575864G>A	TTN	Q8WZ42	9050	PF07679	67	0	3		427135,2429878,2505411	5	0	https://www.metadome.app/metadome/position/GRCh37.p13/chr2/179575862/
chr2	179575864	405011	G	A	Uncertain_significance	criteria_provided,_multiple_submitters,_no_conflicts	NC_000002.11:g.179575864G>A	TTN	Q8WZ42-11	8123	PF07679	67	0	3		427135,2429878,2505411	5	0	https://www.metadome.app/metadome/position/GRCh37.p13/chr2/179575862/
chr2	179575871	502076	G	C	Uncertain_significance	criteria_provided,_single_submitter	NC_000002.11:g.179575871G>C	TTN	Q8WZ42	9047	PF07679	64	0	1		201935	17	0	https://www.metadome.app/metadome/position/GRCh37.p13/chr2/179575871/
chr2	179575871	502076	G	C	Uncertain_significance	criteria_provided,_single_submitter	NC_000002.11:g.179575871G>C	TTN	Q8WZ42-11	8120	PF07679	64	0	1		201935	17	0	https://www.metadome.app/metadome/position/GRCh37.p13/chr2/179575871/
chr2	179575891	2438141	G	A	Uncertain_significance	criteria_provided,_single_submitter	NC_000002.11:g.179575891G>A	TTN	Q8WZ42	9041	PF07679	58	0	2		181136,12653	1	0	https://www.metadome.app/metadome/position/GRCh37.p13/chr2/179575889/
chr2	179575891	2438141	G	A	Uncertain_significance	criteria_provided,_single_submitter	NC_000002.11:g.179575891G>A	TTN	Q8WZ42-11	8114	PF07679	58	0	2		181136,12653	1	0	https://www.metadome.app/metadome/position/GRCh37.p13/chr2/179575889/
chr2	179575951	2627331	C	T	Uncertain_significance	criteria_provided,_multiple_submitters,_no_conflicts	NC_000002.11:g.179575951C>T	TTN	Q8WZ42	9021	PF07679	38	2	0	64617,9995		13	0	https://www.metadome.app/metadome/position/GRCh37.p13/chr2/179575949/
chr2	179575951	2627331	C	T	Uncertain_significance	criteria_provided,_multiple_submitters,_no_conflicts	NC_000002.11:g.179575951C>T	TTN	Q8WZ42-11	8094	PF07679	38	2	0	64617,9995		13	0	https://www.metadome.app/metadome/position/GRCh37.p13/chr2/179575949/
chr2	179575986	2503851	C	A	Uncertain_significance	criteria_provided,_single_submitter	NC_000002.11:g.179575986C>A	TTN	Q8WZ42	9009	PF07679	26	2	2	16356,9990	982057,1344787	7	0	https://www.metadome.app/metadome/position/GRCh37.p13/chr2/179575985/
chr2	179575986	2503851	C	A	Uncertain_significance	criteria_provided,_single_submitter	NC_000002.11:g.179575986C>A	TTN	Q8WZ42-11	8082	PF07679	26	2	2	16356,9990	982057,1344787	7	0	https://www.metadome.app/metadome/position/GRCh37.p13/chr2/179575985/
chr2	179575993	2651675	T	C	Uncertain_significance	criteria_provided,_single_submitter	NC_000002.11:g.179575993T>C	TTN	Q8WZ42	9007	PF07679	24	0	2		191020,418205	10	0	https://www.metadome.app/metadome/position/GRCh37.p13/chr2/179575991/
chr2	179575993	2651675	T	C	Uncertain_significance	criteria_provided,_single_submitter	NC_000002.11:g.179575993T>C	TTN	Q8WZ42-11	8080	PF07679	24	0	2		191020,418205	10	0	https://www.metadome.app/metadome/position/GRCh37.p13/chr2/179575991/
chr2	179576035	203353	C	T	Uncertain_significance	criteria_provided,_multiple_submitters,_no_conflicts	NC_000002.11:g.179576035C>T	TTN	Q8WZ42	8993	PF07679	10	0	2		632151,523451	10	0	https://www.metadome.app/metadome/position/GRCh37.p13/chr2/179576033/
chr2	179576035	203353	C	T	Uncertain_significance	criteria_provided,_multiple_submitters,_no_conflicts	NC_000002.11:g.179576035C>T	TTN	Q8WZ42-11	8066	PF07679	10	0	2		632151,523451	10	0	https://www.metadome.app/metadome/position/GRCh37.p13/chr2/179576033/
chr2	179576700	3897974	A	G	Uncertain_significance	criteria_provided,_single_submitter	NC_000002.11:g.179576700A>G	TTN	Q8WZ42	8969	PF07679	82	0	2		2184,2505416	5	0	https://www.metadome.app/metadome/position/GRCh37.p13/chr2/179576699/
chr2	179576700	3897974	A	G	Uncertain_significance	criteria_provided,_single_submitter	NC_000002.11:g.179576700A>G	TTN	Q8WZ42-11	8042	PF07679	82	0	2		2184,2505416	5	0	https://www.metadome.app/metadome/position/GRCh37.p13/chr2/179576699/
chr2	179576701	405025	C	G	Uncertain_significance	criteria_provided,_single_submitter	NC_000002.11:g.179576701C>G	TTN	Q8WZ42	8969	PF07679	82	0	2		2184,2505416	5	0	https://www.metadome.app/metadome/position/GRCh37.p13/chr2/179576699/
chr2	179576701	405025	C	G	Uncertain_significance	criteria_provided,_single_submitter	NC_000002.11:g.179576701C>G	TTN	Q8WZ42-11	8042	PF07679	82	0	2		2184,2505416	5	0	https://www.metadome.app/metadome/position/GRCh37.p13/chr2/179576699/
chr2	179576713	4080677	T	G	Uncertain_significance	criteria_provided,_single_submitter	NC_000002.11:g.179576713T>G	TTN	Q8WZ42	8965	PF07679	78	0	1		56465	10	0	https://www.metadome.app/metadome/position/GRCh37.p13/chr2/179576711/
chr2	179576713	4080677	T	G	Uncertain_significance	criteria_provided,_single_submitter	NC_000002.11:g.179576713T>G	TTN	Q8WZ42-11	8038	PF07679	78	0	1		56465	10	0	https://www.metadome.app/metadome/position/GRCh37.p13/chr2/179576711/
chr2	179576733	2438092	T	C	Uncertain_significance	criteria_provided,_multiple_submitters,_no_conflicts	NC_000002.11:g.179576733T>C	TTN	Q8WZ42	8958	PF07679	71	0	4		2496735,180990,254164,2505412	4	0	https://www.metadome.app/metadome/position/GRCh37.p13/chr2/179576732/
chr2	179576733	2438092	T	C	Uncertain_significance	criteria_provided,_multiple_submitters,_no_conflicts	NC_000002.11:g.179576733T>C	TTN	Q8WZ42-11	8031	PF07679	71	0	4		2496735,180990,254164,2505412	4	0	https://www.metadome.app/metadome/position/GRCh37.p13/chr2/179576732/
chr2	179576748	2430519	T	C	Uncertain_significance	criteria_provided,_single_submitter	NC_000002.11:g.179576748T>C	TTN	Q8WZ42	8953	PF07679	66	0	1		2177	6	0	https://www.metadome.app/metadome/position/GRCh37.p13/chr2/179576747/
chr2	179576748	2430519	T	C	Uncertain_significance	criteria_provided,_single_submitter	NC_000002.11:g.179576748T>C	TTN	Q8WZ42-11	8026	PF07679	66	0	1		2177	6	0	https://www.metadome.app/metadome/position/GRCh37.p13/chr2/179576747/
chr2	179576758	3907934	C	A	Uncertain_significance	criteria_provided,_single_submitter	NC_000002.11:g.179576758C>A	TTN	Q8WZ42	8950	PF07679	63	0	2		56462,423780	5	0	https://www.metadome.app/metadome/position/GRCh37.p13/chr2/179576756/
chr2	179576758	3907934	C	A	Uncertain_significance	criteria_provided,_single_submitter	NC_000002.11:g.179576758C>A	TTN	Q8WZ42-11	8023	PF07679	63	0	2		56462,423780	5	0	https://www.metadome.app/metadome/position/GRCh37.p13/chr2/179576756/
chr2	179576833	1312921	C	A	Uncertain_significance	criteria_provided,_multiple_submitters,_no_conflicts	NC_000002.11:g.179576833C>A	TTN	Q8WZ42	8925	PF07679	38	2	0	64617,9995		13	0	https://www.metadome.app/metadome/position/GRCh37.p13/chr2/179576831/
chr2	179576833	1312921	C	A	Uncertain_significance	criteria_provided,_multiple_submitters,_no_conflicts	NC_000002.11:g.179576833C>A	TTN	Q8WZ42-11	7998	PF07679	38	2	0	64617,9995		13	0	https://www.metadome.app/metadome/position/GRCh37.p13/chr2/179576831/
chr2	179576843	1677647	C	A	Uncertain_significance	criteria_provided,_single_submitter	NC_000002.11:g.179576843C>A	TTN	Q8WZ42	8921	PF07679	34	6	5	13293,13281,374812,13284,13283,1995111	1358710,181045,996106,56459,12651	2	0	https://www.metadome.app/metadome/position/GRCh37.p13/chr2/179576843/
chr2	179576843	1677647	C	A	Uncertain_significance	criteria_provided,_single_submitter	NC_000002.11:g.179576843C>A	TTN	Q8WZ42-11	7994	PF07679	34	6	5	13293,13281,374812,13284,13283,1995111	1358710,181045,996106,56459,12651	2	0	https://www.metadome.app/metadome/position/GRCh37.p13/chr2/179576843/
chr2	179576844	203352	C	A	Uncertain_significance	criteria_provided,_single_submitter	NC_000002.11:g.179576844C>A	TTN	Q8WZ42	8921	PF07679	34	6	5	13293,13281,374812,13284,13283,1995111	1358710,181045,996106,56459,12651	2	0	https://www.metadome.app/metadome/position/GRCh37.p13/chr2/179576843/
chr2	179576844	203352	C	A	Uncertain_significance	criteria_provided,_single_submitter	NC_000002.11:g.179576844C>A	TTN	Q8WZ42-11	7994	PF07679	34	6	5	13293,13281,374812,13284,13283,1995111	1358710,181045,996106,56459,12651	2	0	https://www.metadome.app/metadome/position/GRCh37.p13/chr2/179576843/
chr2	179576848	932120	A	G	Uncertain_significance	criteria_provided,_single_submitter	NC_000002.11:g.179576848A>G	TTN	Q8WZ42	8920	PF07679	33	1	0	13276		9	0	https://www.metadome.app/metadome/position/GRCh37.p13/chr2/179576846/
chr2	179576848	932120	A	G	Uncertain_significance	criteria_provided,_single_submitter	NC_000002.11:g.179576848A>G	TTN	Q8WZ42-11	7993	PF07679	33	1	0	13276		9	0	https://www.metadome.app/metadome/position/GRCh37.p13/chr2/179576846/
chr2	179576851	3257140	C	T	Uncertain_significance	criteria_provided,_single_submitter	NC_000002.11:g.179576851C>T	TTN	Q8WZ42	8919	PF07679	32	1	0	846218		9	0	https://www.metadome.app/metadome/position/GRCh37.p13/chr2/179576849/
chr2	179576851	3257140	C	T	Uncertain_significance	criteria_provided,_single_submitter	NC_000002.11:g.179576851C>T	TTN	Q8WZ42-11	7992	PF07679	32	1	0	846218		9	0	https://www.metadome.app/metadome/position/GRCh37.p13/chr2/179576849/
chr2	179576917	3369201	C	T	Uncertain_significance	criteria_provided,_single_submitter	NC_000002.11:g.179576917C>T	TTN	Q8WZ42	8897	PF07679	10	0	2		632151,523451	10	0	https://www.metadome.app/metadome/position/GRCh37.p13/chr2/179576915/
chr2	179576917	3369201	C	T	Uncertain_significance	criteria_provided,_single_submitter	NC_000002.11:g.179576917C>T	TTN	Q8WZ42-11	7970	PF07679	10	0	2		632151,523451	10	0	https://www.metadome.app/metadome/position/GRCh37.p13/chr2/179576915/
chr2	179576924	1329128	C	G	Uncertain_significance	criteria_provided,_single_submitter	NC_000002.11:g.179576924C>G	TTN	Q8WZ42	8894	PF07679	7	0	2		2444426,996111	5	0	https://www.metadome.app/metadome/position/GRCh37.p13/chr2/179576924/
chr2	179576924	1329128	C	G	Uncertain_significance	criteria_provided,_single_submitter	NC_000002.11:g.179576924C>G	TTN	Q8WZ42-11	7967	PF07679	7	0	2		2444426,996111	5	0	https://www.metadome.app/metadome/position/GRCh37.p13/chr2/179576924/
chr2	179577111	4080711	C	T	Uncertain_significance	criteria_provided,_single_submitter	NC_000002.11:g.179577111C>T	TTN	Q8WZ42	8863	PF07679	69	1	2	2505426	1679942,418206	2	0	https://www.metadome.app/metadome/position/GRCh37.p13/chr2/179577109/
chr2	179577111	4080711	C	T	Uncertain_significance	criteria_provided,_single_submitter	NC_000002.11:g.179577111C>T	TTN	Q8WZ42-11	7936	PF07679	69	1	2	2505426	1679942,418206	2	0	https://www.metadome.app/metadome/position/GRCh37.p13/chr2/179577109/
chr2	179577117	167793	C	T	Uncertain_significance	criteria_provided,_multiple_submitters,_no_conflicts	NC_000002.11:g.179577117C>T	TTN	Q8WZ42	8861	PF07679	67	0	3		427135,2429878,2505411	5	0	https://www.metadome.app/metadome/position/GRCh37.p13/chr2/179577115/
chr2	179577117	167793	C	T	Uncertain_significance	criteria_provided,_multiple_submitters,_no_conflicts	NC_000002.11:g.179577117C>T	TTN	Q8WZ42-11	7934	PF07679	67	0	3		427135,2429878,2505411	5	0	https://www.metadome.app/metadome/position/GRCh37.p13/chr2/179577115/
chr2	179577117	404913	C	A	Uncertain_significance	criteria_provided,_single_submitter	NC_000002.11:g.179577117C>A	TTN	Q8WZ42	8861	PF07679	67	0	3		427135,2429878,2505411	5	0	https://www.metadome.app/metadome/position/GRCh37.p13/chr2/179577115/
chr2	179577117	404913	C	A	Uncertain_significance	criteria_provided,_single_submitter	NC_000002.11:g.179577117C>A	TTN	Q8WZ42-11	7934	PF07679	67	0	3		427135,2429878,2505411	5	0	https://www.metadome.app/metadome/position/GRCh37.p13/chr2/179577115/
chr2	179577143	2437504	A	G	Uncertain_significance	criteria_provided,_single_submitter	NC_000002.11:g.179577143A>G	TTN	Q8WZ42	8852	PF07679	58	0	2		181136,12653	1	0	https://www.metadome.app/metadome/position/GRCh37.p13/chr2/179577142/
chr2	179577143	2437504	A	G	Uncertain_significance	criteria_provided,_single_submitter	NC_000002.11:g.179577143A>G	TTN	Q8WZ42-11	7925	PF07679	58	0	2		181136,12653	1	0	https://www.metadome.app/metadome/position/GRCh37.p13/chr2/179577142/
chr2	179577203	283250	C	G	Uncertain_significance	criteria_provided,_multiple_submitters,_no_conflicts	NC_000002.11:g.179577203C>G	TTN	Q8WZ42	8832	PF07679	38	2	0	64617,9995		13	0	https://www.metadome.app/metadome/position/GRCh37.p13/chr2/179577202/
chr2	179577203	283250	C	G	Uncertain_significance	criteria_provided,_multiple_submitters,_no_conflicts	NC_000002.11:g.179577203C>G	TTN	Q8WZ42-11	7905	PF07679	38	2	0	64617,9995		13	0	https://www.metadome.app/metadome/position/GRCh37.p13/chr2/179577202/
chr2	179577224	466961	G	A	Uncertain_significance	criteria_provided,_multiple_submitters,_no_conflicts	NC_000002.11:g.179577224G>A	TTN	Q8WZ42	8825	PF07679	31	0	1		1678654	17	0	https://www.metadome.app/metadome/position/GRCh37.p13/chr2/179577223/
chr2	179577224	466961	G	A	Uncertain_significance	criteria_provided,_multiple_submitters,_no_conflicts	NC_000002.11:g.179577224G>A	TTN	Q8WZ42-11	7898	PF07679	31	0	1		1678654	17	0	https://www.metadome.app/metadome/position/GRCh37.p13/chr2/179577223/
chr2	179577234	3378062	G	A	Uncertain_significance	criteria_provided,_single_submitter	NC_000002.11:g.179577234G>A	TTN	Q8WZ42	8822	PF07679	28	1	1	2637927	996105	7	0	https://www.metadome.app/metadome/position/GRCh37.p13/chr2/179577232/
chr2	179577234	3378062	G	A	Uncertain_significance	criteria_provided,_single_submitter	NC_000002.11:g.179577234G>A	TTN	Q8WZ42-11	7895	PF07679	28	1	1	2637927	996105	7	0	https://www.metadome.app/metadome/position/GRCh37.p13/chr2/179577232/
chr2	179577450	3767582	G	A	Uncertain_significance	criteria_provided,_single_submitter	NC_000002.11:g.179577450G>A	TTN	Q8WZ42	8784	PF07679	83	0	1		1067577	7	0	https://www.metadome.app/metadome/position/GRCh37.p13/chr2/179577449/
chr2	179577450	3767582	G	A	Uncertain_significance	criteria_provided,_single_submitter	NC_000002.11:g.179577450G>A	TTN	Q8WZ42-11	7857	PF07679	83	0	1		1067577	7	0	https://www.metadome.app/metadome/position/GRCh37.p13/chr2/179577449/
chr2	179577454	3571660	C	G	Uncertain_significance	criteria_provided,_single_submitter	NC_000002.11:g.179577454C>G	TTN	Q8WZ42	8783	PF07679	82	0	2		2184,2505416	5	0	https://www.metadome.app/metadome/position/GRCh37.p13/chr2/179577452/
chr2	179577454	3571660	C	G	Uncertain_significance	criteria_provided,_single_submitter	NC_000002.11:g.179577454C>G	TTN	Q8WZ42-11	7856	PF07679	82	0	2		2184,2505416	5	0	https://www.metadome.app/metadome/position/GRCh37.p13/chr2/179577452/
chr2	179577460	3382107	C	T	Uncertain_significance	criteria_provided,_single_submitter	NC_000002.11:g.179577460C>T	TTN	Q8WZ42	8781	PF07679	80	2	5	50849,9989	3911480,522931,974813,16291,3064492	6	0	https://www.metadome.app/metadome/position/GRCh37.p13/chr2/179577458/
chr2	179577460	3382107	C	T	Uncertain_significance	criteria_provided,_single_submitter	NC_000002.11:g.179577460C>T	TTN	Q8WZ42-11	7854	PF07679	80	2	5	50849,9989	3911480,522931,974813,16291,3064492	6	0	https://www.metadome.app/metadome/position/GRCh37.p13/chr2/179577458/
chr2	179577464	2438015	T	G	Uncertain_significance	criteria_provided,_single_submitter	NC_000002.11:g.179577464T>G	TTN	Q8WZ42	8779	PF07679	78	0	1		56465	10	0	https://www.metadome.app/metadome/position/GRCh37.p13/chr2/179577464/
chr2	179577464	2438015	T	G	Uncertain_significance	criteria_provided,_single_submitter	NC_000002.11:g.179577464T>G	TTN	Q8WZ42-11	7852	PF07679	78	0	1		56465	10	0	https://www.metadome.app/metadome/position/GRCh37.p13/chr2/179577464/
chr2	179577487	203350	A	G	Uncertain_significance	criteria_provided,_single_submitter	NC_000002.11:g.179577487A>G	TTN	Q8WZ42	8772	PF07679	71	0	4		2496735,180990,254164,2505412	4	0	https://www.metadome.app/metadome/position/GRCh37.p13/chr2/179577485/
chr2	179577487	203350	A	G	Uncertain_significance	criteria_provided,_single_submitter	NC_000002.11:g.179577487A>G	TTN	Q8WZ42-11	7845	PF07679	71	0	4		2496735,180990,254164,2505412	4	0	https://www.metadome.app/metadome/position/GRCh37.p13/chr2/179577485/
chr2	179577497	499038	T	G	Uncertain_significance	criteria_provided,_single_submitter	NC_000002.11:g.179577497T>G	TTN	Q8WZ42	8768	PF07679	67	0	3		427135,2429878,2505411	5	0	https://www.metadome.app/metadome/position/GRCh37.p13/chr2/179577497/
chr2	179577497	499038	T	G	Uncertain_significance	criteria_provided,_single_submitter	NC_000002.11:g.179577497T>G	TTN	Q8WZ42-11	7841	PF07679	67	0	3		427135,2429878,2505411	5	0	https://www.metadome.app/metadome/position/GRCh37.p13/chr2/179577497/
chr2	179577504	1704671	G	A	Uncertain_significance	criteria_provided,_single_submitter	NC_000002.11:g.179577504G>A	TTN	Q8WZ42	8766	PF07679	65	0	2		1523657,2581211	21	0	https://www.metadome.app/metadome/position/GRCh37.p13/chr2/179577503/
chr2	179577504	1704671	G	A	Uncertain_significance	criteria_provided,_single_submitter	NC_000002.11:g.179577504G>A	TTN	Q8WZ42-11	7839	PF07679	65	0	2		1523657,2581211	21	0	https://www.metadome.app/metadome/position/GRCh37.p13/chr2/179577503/
chr2	179577529	624164	C	T	Uncertain_significance	criteria_provided,_single_submitter	NC_000002.11:g.179577529C>T	TTN	Q8WZ42	8758	PF07679	57	0	1		1679095	16	0	https://www.metadome.app/metadome/position/GRCh37.p13/chr2/179577527/
chr2	179577529	624164	C	T	Uncertain_significance	criteria_provided,_single_submitter	NC_000002.11:g.179577529C>T	TTN	Q8WZ42-11	7831	PF07679	57	0	1		1679095	16	0	https://www.metadome.app/metadome/position/GRCh37.p13/chr2/179577527/
chr2	179577540	290554	T	A	Uncertain_significance	criteria_provided,_multiple_submitters,_no_conflicts	NC_000002.11:g.179577540T>A	TTN	Q8WZ42	8754	PF07679	53	0	1		548670	10	0	https://www.metadome.app/metadome/position/GRCh37.p13/chr2/179577539/
chr2	179577540	290554	T	A	Uncertain_significance	criteria_provided,_multiple_submitters,_no_conflicts	NC_000002.11:g.179577540T>A	TTN	Q8WZ42-11	7827	PF07679	53	0	1		548670	10	0	https://www.metadome.app/metadome/position/GRCh37.p13/chr2/179577539/
chr2	179577597	203349	C	G	Uncertain_significance	criteria_provided,_single_submitter	NC_000002.11:g.179577597C>G	TTN	Q8WZ42	8735	PF07679	34	6	5	13293,13281,374812,13284,13283,1995111	1358710,181045,996106,56459,12651	2	0	https://www.metadome.app/metadome/position/GRCh37.p13/chr2/179577596/
chr2	179577597	203349	C	G	Uncertain_significance	criteria_provided,_single_submitter	NC_000002.11:g.179577597C>G	TTN	Q8WZ42-11	7808	PF07679	34	6	5	13293,13281,374812,13284,13283,1995111	1358710,181045,996106,56459,12651	2	0	https://www.metadome.app/metadome/position/GRCh37.p13/chr2/179577596/
chr2	179577600	930810	C	G	Uncertain_significance	criteria_provided,_single_submitter	NC_000002.11:g.179577600C>G	TTN	Q8WZ42	8734	PF07679	33	1	0	13276		9	0	https://www.metadome.app/metadome/position/GRCh37.p13/chr2/179577599/
chr2	179577600	930810	C	G	Uncertain_significance	criteria_provided,_single_submitter	NC_000002.11:g.179577600C>G	TTN	Q8WZ42-11	7807	PF07679	33	1	0	13276		9	0	https://www.metadome.app/metadome/position/GRCh37.p13/chr2/179577599/
chr2	179577678	1284613	G	A	Uncertain_significance	criteria_provided,_single_submitter	NC_000002.11:g.179577678G>A	TTN	Q8WZ42	8708	PF07679	7	0	2		2444426,996111	5	0	https://www.metadome.app/metadome/position/GRCh37.p13/chr2/179577677/
chr2	179577678	1284613	G	A	Uncertain_significance	criteria_provided,_single_submitter	NC_000002.11:g.179577678G>A	TTN	Q8WZ42-11	7781	PF07679	7	0	2		2444426,996111	5	0	https://www.metadome.app/metadome/position/GRCh37.p13/chr2/179577677/
chr2	179577872	535618	T	C	Uncertain_significance	criteria_provided,_single_submitter	NC_000002.11:g.179577872T>C	TTN	Q8WZ42	8680	PF07679	72	1	1	4072134	2505428	7	0	https://www.metadome.app/metadome/position/GRCh37.p13/chr2/179577870/
chr2	179577872	535618	T	C	Uncertain_significance	criteria_provided,_single_submitter	NC_000002.11:g.179577872T>C	TTN	Q8WZ42-11	7753	PF07679	72	1	1	4072134	2505428	7	0	https://www.metadome.app/metadome/position/GRCh37.p13/chr2/179577870/
chr2	179577912	1174674	T	A	Uncertain_significance	criteria_provided,_multiple_submitters,_no_conflicts	NC_000002.11:g.179577912T>A	TTN	Q8WZ42	8666	PF07679	58	0	2		181136,12653	1	0	https://www.metadome.app/metadome/position/GRCh37.p13/chr2/179577912/
chr2	179577912	1174674	T	A	Uncertain_significance	criteria_provided,_multiple_submitters,_no_conflicts	NC_000002.11:g.179577912T>A	TTN	Q8WZ42-11	7739	PF07679	58	0	2		181136,12653	1	0	https://www.metadome.app/metadome/position/GRCh37.p13/chr2/179577912/
chr2	179577917	1174989	C	T	Uncertain_significance	no_assertion_criteria_provided	NC_000002.11:g.179577917C>T	TTN	Q8WZ42	8665	PF07679	57	0	1		1679095	16	0	https://www.metadome.app/metadome/position/GRCh37.p13/chr2/179577915/
chr2	179577917	1174989	C	T	Uncertain_significance	no_assertion_criteria_provided	NC_000002.11:g.179577917C>T	TTN	Q8WZ42-11	7738	PF07679	57	0	1		1679095	16	0	https://www.metadome.app/metadome/position/GRCh37.p13/chr2/179577915/
chr2	179577929	497190	C	G	Uncertain_significance	criteria_provided,_multiple_submitters,_no_conflicts	NC_000002.11:g.179577929C>G	TTN	Q8WZ42	8661	PF07679	53	0	1		548670	10	0	https://www.metadome.app/metadome/position/GRCh37.p13/chr2/179577927/
chr2	179577929	497190	C	G	Uncertain_significance	criteria_provided,_multiple_submitters,_no_conflicts	NC_000002.11:g.179577929C>G	TTN	Q8WZ42-11	7734	PF07679	53	0	1		548670	10	0	https://www.metadome.app/metadome/position/GRCh37.p13/chr2/179577927/
chr2	179577950	3337712	T	C	Uncertain_significance	criteria_provided,_single_submitter	NC_000002.11:g.179577950T>C	TTN	Q8WZ42	8654	PF07679	46	0	2		1516229,627539	13	0	https://www.metadome.app/metadome/position/GRCh37.p13/chr2/179577948/
chr2	179577950	3337712	T	C	Uncertain_significance	criteria_provided,_single_submitter	NC_000002.11:g.179577950T>C	TTN	Q8WZ42-11	7727	PF07679	46	0	2		1516229,627539	13	0	https://www.metadome.app/metadome/position/GRCh37.p13/chr2/179577948/
chr2	179577973	4080645	C	A	Uncertain_significance	criteria_provided,_single_submitter	NC_000002.11:g.179577973C>A	TTN	Q8WZ42	8646	PF07679	38	2	0	64617,9995		13	0	https://www.metadome.app/metadome/position/GRCh37.p13/chr2/179577972/
chr2	179577973	4080645	C	A	Uncertain_significance	criteria_provided,_single_submitter	NC_000002.11:g.179577973C>A	TTN	Q8WZ42-11	7719	PF07679	38	2	0	64617,9995		13	0	https://www.metadome.app/metadome/position/GRCh37.p13/chr2/179577972/
chr2	179577979	404792	T	C	Uncertain_significance	criteria_provided,_multiple_submitters,_no_conflicts	NC_000002.11:g.179577979T>C	TTN	Q8WZ42	8644	PF07679	36	0	2		13282,1196858	4	0	https://www.metadome.app/metadome/position/GRCh37.p13/chr2/179577978/
chr2	179577979	404792	T	C	Uncertain_significance	criteria_provided,_multiple_submitters,_no_conflicts	NC_000002.11:g.179577979T>C	TTN	Q8WZ42-11	7717	PF07679	36	0	2		13282,1196858	4	0	https://www.metadome.app/metadome/position/GRCh37.p13/chr2/179577978/
chr2	179577988	3892771	G	A	Uncertain_significance	criteria_provided,_single_submitter	NC_000002.11:g.179577988G>A	TTN	Q8WZ42	8641	PF07679	33	1	0	13276		9	0	https://www.metadome.app/metadome/position/GRCh37.p13/chr2/179577987/
chr2	179577988	3892771	G	A	Uncertain_significance	criteria_provided,_single_submitter	NC_000002.11:g.179577988G>A	TTN	Q8WZ42-11	7714	PF07679	33	1	0	13276		9	0	https://www.metadome.app/metadome/position/GRCh37.p13/chr2/179577987/
chr2	179577989	263748	A	G	Uncertain_significance	criteria_provided,_single_submitter	NC_000002.11:g.179577989A>G	TTN	Q8WZ42	8641	PF07679	33	1	0	13276		9	0	https://www.metadome.app/metadome/position/GRCh37.p13/chr2/179577987/
chr2	179577989	263748	A	G	Uncertain_significance	criteria_provided,_single_submitter	NC_000002.11:g.179577989A>G	TTN	Q8WZ42-11	7714	PF07679	33	1	0	13276		9	0	https://www.metadome.app/metadome/position/GRCh37.p13/chr2/179577987/
chr2	179578000	263539	G	T	Uncertain_significance	criteria_provided,_single_submitter	NC_000002.11:g.179578000G>T	TTN	Q8WZ42	8637	PF07679	29	1	0	17075		12	0	https://www.metadome.app/metadome/position/GRCh37.p13/chr2/179577999/
chr2	179578000	263539	G	T	Uncertain_significance	criteria_provided,_single_submitter	NC_000002.11:g.179578000G>T	TTN	Q8WZ42-11	7710	PF07679	29	1	0	17075		12	0	https://www.metadome.app/metadome/position/GRCh37.p13/chr2/179577999/
chr2	179578009	3373396	C	T	Uncertain_significance	criteria_provided,_single_submitter	NC_000002.11:g.179578009C>T	TTN	Q8WZ42	8634	PF07679	26	2	2	16356,9990	982057,1344787	7	0	https://www.metadome.app/metadome/position/GRCh37.p13/chr2/179578008/
chr2	179578009	3373396	C	T	Uncertain_significance	criteria_provided,_single_submitter	NC_000002.11:g.179578009C>T	TTN	Q8WZ42-11	7707	PF07679	26	2	2	16356,9990	982057,1344787	7	0	https://www.metadome.app/metadome/position/GRCh37.p13/chr2/179578008/
chr2	179578057	448778	G	C	Uncertain_significance	criteria_provided,_single_submitter	NC_000002.11:g.179578057G>C	TTN	Q8WZ42	8618	PF07679	10	0	2		632151,523451	10	0	https://www.metadome.app/metadome/position/GRCh37.p13/chr2/179578056/
chr2	179578057	448778	G	C	Uncertain_significance	criteria_provided,_single_submitter	NC_000002.11:g.179578057G>C	TTN	Q8WZ42-11	7691	PF07679	10	0	2		632151,523451	10	0	https://www.metadome.app/metadome/position/GRCh37.p13/chr2/179578056/
chr2	179578666	466954	G	A	Uncertain_significance	criteria_provided,_single_submitter	NC_000002.11:g.179578666G>A	TTN	Q8WZ42	8590	PF07679	78	0	1		56465	10	0	https://www.metadome.app/metadome/position/GRCh37.p13/chr2/179578664/
chr2	179578666	466954	G	A	Uncertain_significance	criteria_provided,_single_submitter	NC_000002.11:g.179578666G>A	TTN	Q8WZ42-11	7663	PF07679	78	0	1		56465	10	0	https://www.metadome.app/metadome/position/GRCh37.p13/chr2/179578664/
chr2	179578666	596418	G	C	Uncertain_significance	criteria_provided,_multiple_submitters,_no_conflicts	NC_000002.11:g.179578666G>C	TTN	Q8WZ42	8590	PF07679	78	0	1		56465	10	0	https://www.metadome.app/metadome/position/GRCh37.p13/chr2/179578664/
chr2	179578666	596418	G	C	Uncertain_significance	criteria_provided,_multiple_submitters,_no_conflicts	NC_000002.11:g.179578666G>C	TTN	Q8WZ42-11	7663	PF07679	78	0	1		56465	10	0	https://www.metadome.app/metadome/position/GRCh37.p13/chr2/179578664/
chr2	179578684	1326634	T	A	Uncertain_significance	criteria_provided,_single_submitter	NC_000002.11:g.179578684T>A	TTN	Q8WZ42	8584	PF07679	72	1	1	4072134	2505428	7	0	https://www.metadome.app/metadome/position/GRCh37.p13/chr2/179578682/
chr2	179578684	1326634	T	A	Uncertain_significance	criteria_provided,_single_submitter	NC_000002.11:g.179578684T>A	TTN	Q8WZ42-11	7657	PF07679	72	1	1	4072134	2505428	7	0	https://www.metadome.app/metadome/position/GRCh37.p13/chr2/179578682/
chr2	179578701	809042	C	T	Uncertain_significance	criteria_provided,_multiple_submitters,_no_conflicts	NC_000002.11:g.179578701C>T	TTN	Q8WZ42	8578	PF07679	66	0	1		2177	6	0	https://www.metadome.app/metadome/position/GRCh37.p13/chr2/179578700/
chr2	179578701	809042	C	T	Uncertain_significance	criteria_provided,_multiple_submitters,_no_conflicts	NC_000002.11:g.179578701C>T	TTN	Q8WZ42-11	7651	PF07679	66	0	1		2177	6	0	https://www.metadome.app/metadome/position/GRCh37.p13/chr2/179578700/
chr2	179578711	535603	C	T	Uncertain_significance	criteria_provided,_single_submitter	NC_000002.11:g.179578711C>T	TTN	Q8WZ42	8575	PF07679	63	0	2		56462,423780	5	0	https://www.metadome.app/metadome/position/GRCh37.p13/chr2/179578709/
chr2	179578711	535603	C	T	Uncertain_significance	criteria_provided,_single_submitter	NC_000002.11:g.179578711C>T	TTN	Q8WZ42-11	7648	PF07679	63	0	2		56462,423780	5	0	https://www.metadome.app/metadome/position/GRCh37.p13/chr2/179578709/
chr2	179578729	586875	C	T	Uncertain_significance	criteria_provided,_multiple_submitters,_no_conflicts	NC_000002.11:g.179578729C>T	TTN	Q8WZ42	8569	PF07679	57	0	1		1679095	16	0	https://www.metadome.app/metadome/position/GRCh37.p13/chr2/179578727/
chr2	179578729	586875	C	T	Uncertain_significance	criteria_provided,_multiple_submitters,_no_conflicts	NC_000002.11:g.179578729C>T	TTN	Q8WZ42-11	7642	PF07679	57	0	1		1679095	16	0	https://www.metadome.app/metadome/position/GRCh37.p13/chr2/179578727/
chr2	179578746	46783	A	C	Uncertain_significance	criteria_provided,_single_submitter	NC_000002.11:g.179578746A>C	TTN	Q8WZ42	8563	PF07679	51	1	1	8614	421282	12	0	https://www.metadome.app/metadome/position/GRCh37.p13/chr2/179578745/
chr2	179578746	46783	A	C	Uncertain_significance	criteria_provided,_single_submitter	NC_000002.11:g.179578746A>C	TTN	Q8WZ42-11	7636	PF07679	51	1	1	8614	421282	12	0	https://www.metadome.app/metadome/position/GRCh37.p13/chr2/179578745/
chr2	179578761	2927988	T	A	Uncertain_significance	criteria_provided,_single_submitter	NC_000002.11:g.179578761T>A	TTN	Q8WZ42	8558	PF07679	46	0	2		1516229,627539	13	0	https://www.metadome.app/metadome/position/GRCh37.p13/chr2/179578760/
chr2	179578761	2927988	T	A	Uncertain_significance	criteria_provided,_single_submitter	NC_000002.11:g.179578761T>A	TTN	Q8WZ42-11	7631	PF07679	46	0	2		1516229,627539	13	0	https://www.metadome.app/metadome/position/GRCh37.p13/chr2/179578760/
chr2	179578790	4080916	C	G	Uncertain_significance	criteria_provided,_single_submitter	NC_000002.11:g.179578790C>G	TTN	Q8WZ42	8548	PF07679	36	0	2		13282,1196858	5	0	https://www.metadome.app/metadome/position/GRCh37.p13/chr2/179578790/
chr2	179578790	4080916	C	G	Uncertain_significance	criteria_provided,_single_submitter	NC_000002.11:g.179578790C>G	TTN	Q8WZ42-11	7621	PF07679	36	0	2		13282,1196858	5	0	https://www.metadome.app/metadome/position/GRCh37.p13/chr2/179578790/
chr2	179578806	466953	C	T	Uncertain_significance	criteria_provided,_single_submitter	NC_000002.11:g.179578806C>T	TTN	Q8WZ42	8543	PF07679	31	0	1		1678654	17	0	https://www.metadome.app/metadome/position/GRCh37.p13/chr2/179578805/
chr2	179578806	466953	C	T	Uncertain_significance	criteria_provided,_single_submitter	NC_000002.11:g.179578806C>T	TTN	Q8WZ42-11	7616	PF07679	31	0	1		1678654	17	0	https://www.metadome.app/metadome/position/GRCh37.p13/chr2/179578805/
chr2	179578821	995065	C	A	Uncertain_significance	criteria_provided,_multiple_submitters,_no_conflicts	NC_000002.11:g.179578821C>A	TTN	Q8WZ42	8538	PF07679	26	2	2	16356,9990	982057,1344787	7	0	https://www.metadome.app/metadome/position/GRCh37.p13/chr2/179578820/
chr2	179578821	995065	C	A	Uncertain_significance	criteria_provided,_multiple_submitters,_no_conflicts	NC_000002.11:g.179578821C>A	TTN	Q8WZ42-11	7611	PF07679	26	2	2	16356,9990	982057,1344787	7	0	https://www.metadome.app/metadome/position/GRCh37.p13/chr2/179578820/
chr2	179578833	96273	C	T	Uncertain_significance	criteria_provided,_single_submitter	NC_000002.11:g.179578833C>T	TTN	Q8WZ42	8534	PF07679	22	4	5	544302,265431,871445,1722406	1029973,181124,2952541,279601,983458	7	0	https://www.metadome.app/metadome/position/GRCh37.p13/chr2/179578832/
chr2	179578833	96273	C	T	Uncertain_significance	criteria_provided,_single_submitter	NC_000002.11:g.179578833C>T	TTN	Q8WZ42-11	7607	PF07679	22	4	5	544302,265431,871445,1722406	1029973,181124,2952541,279601,983458	7	0	https://www.metadome.app/metadome/position/GRCh37.p13/chr2/179578832/
chr2	179578834	892620	A	C	Uncertain_significance	criteria_provided,_multiple_submitters,_no_conflicts	NC_000002.11:g.179578834A>C	TTN	Q8WZ42	8534	PF07679	22	4	5	544302,265431,871445,1722406	1029973,181124,2952541,279601,983458	7	0	https://www.metadome.app/metadome/position/GRCh37.p13/chr2/179578832/
chr2	179578834	892620	A	C	Uncertain_significance	criteria_provided,_multiple_submitters,_no_conflicts	NC_000002.11:g.179578834A>C	TTN	Q8WZ42-11	7607	PF07679	22	4	5	544302,265431,871445,1722406	1029973,181124,2952541,279601,983458	7	0	https://www.metadome.app/metadome/position/GRCh37.p13/chr2/179578832/
chr2	179578879	332908	G	A	Uncertain_significance	criteria_provided,_multiple_submitters,_no_conflicts	NC_000002.11:g.179578879G>A	TTN	Q8WZ42	8519	PF07679	7	0	2		2444426,996111	5	0	https://www.metadome.app/metadome/position/GRCh37.p13/chr2/179578877/
chr2	179578879	332908	G	A	Uncertain_significance	criteria_provided,_multiple_submitters,_no_conflicts	NC_000002.11:g.179578879G>A	TTN	Q8WZ42-11	7592	PF07679	7	0	2		2444426,996111	5	0	https://www.metadome.app/metadome/position/GRCh37.p13/chr2/179578877/
chr2	179579057	535182	G	C	Uncertain_significance	criteria_provided,_multiple_submitters,_no_conflicts	NC_000002.11:g.179579057G>C	TTN	Q8WZ42	8498	PF07679	79	0	2		3376806,3573920	13	0	https://www.metadome.app/metadome/position/GRCh37.p13/chr2/179579056/
chr2	179579057	535182	G	C	Uncertain_significance	criteria_provided,_multiple_submitters,_no_conflicts	NC_000002.11:g.179579057G>C	TTN	Q8WZ42-11	7571	PF07679	79	0	2		3376806,3573920	13	0	https://www.metadome.app/metadome/position/GRCh37.p13/chr2/179579056/
chr2	179579061	1329125	C	A	Uncertain_significance	criteria_provided,_single_submitter	NC_000002.11:g.179579061C>A	TTN	Q8WZ42	8497	PF07679	78	0	1		56465	10	0	https://www.metadome.app/metadome/position/GRCh37.p13/chr2/179579059/
chr2	179579061	1329125	C	A	Uncertain_significance	criteria_provided,_single_submitter	NC_000002.11:g.179579061C>A	TTN	Q8WZ42-11	7570	PF07679	78	0	1		56465	10	0	https://www.metadome.app/metadome/position/GRCh37.p13/chr2/179579059/
chr2	179579106	626446	C	T	Uncertain_significance	criteria_provided,_single_submitter	NC_000002.11:g.179579106C>T	TTN	Q8WZ42	8482	PF07679	63	0	2		56462,423780	5	0	https://www.metadome.app/metadome/position/GRCh37.p13/chr2/179579104/
chr2	179579106	626446	C	T	Uncertain_significance	criteria_provided,_single_submitter	NC_000002.11:g.179579106C>T	TTN	Q8WZ42-11	7555	PF07679	63	0	2		56462,423780	5	0	https://www.metadome.app/metadome/position/GRCh37.p13/chr2/179579104/
chr2	179579124	263703	T	C	Uncertain_significance	criteria_provided,_single_submitter	NC_000002.11:g.179579124T>C	TTN	Q8WZ42	8476	PF07679	57	0	1		1679095	16	0	https://www.metadome.app/metadome/position/GRCh37.p13/chr2/179579122/
chr2	179579124	263703	T	C	Uncertain_significance	criteria_provided,_single_submitter	NC_000002.11:g.179579124T>C	TTN	Q8WZ42-11	7549	PF07679	57	0	1		1679095	16	0	https://www.metadome.app/metadome/position/GRCh37.p13/chr2/179579122/
chr2	179579156	179484	T	C	Uncertain_significance	criteria_provided,_single_submitter	NC_000002.11:g.179579156T>C	TTN	Q8WZ42	8465	PF07679	46	0	2		1516229,627539	13	0	https://www.metadome.app/metadome/position/GRCh37.p13/chr2/179579155/
chr2	179579156	179484	T	C	Uncertain_significance	criteria_provided,_single_submitter	NC_000002.11:g.179579156T>C	TTN	Q8WZ42-11	7538	PF07679	46	0	2		1516229,627539	13	0	https://www.metadome.app/metadome/position/GRCh37.p13/chr2/179579155/
chr2	179579196	809045	A	C	Uncertain_significance	criteria_provided,_multiple_submitters,_no_conflicts	NC_000002.11:g.179579196A>C	TTN	Q8WZ42	8452	PF07679	34	6	5	13293,13281,374812,13284,13283,1995111	1358710,181045,996106,56459,12651	2	0	https://www.metadome.app/metadome/position/GRCh37.p13/chr2/179579194/
chr2	179579196	809045	A	C	Uncertain_significance	criteria_provided,_multiple_submitters,_no_conflicts	NC_000002.11:g.179579196A>C	TTN	Q8WZ42-11	7525	PF07679	34	6	5	13293,13281,374812,13284,13283,1995111	1358710,181045,996106,56459,12651	2	0	https://www.metadome.app/metadome/position/GRCh37.p13/chr2/179579194/
chr2	179579214	1807507	C	T	Uncertain_significance	criteria_provided,_single_submitter	NC_000002.11:g.179579214C>T	TTN	Q8WZ42	8446	PF07679	28	1	1	2637927	996105	7	0	https://www.metadome.app/metadome/position/GRCh37.p13/chr2/179579212/
chr2	179579214	1807507	C	T	Uncertain_significance	criteria_provided,_single_submitter	NC_000002.11:g.179579214C>T	TTN	Q8WZ42-11	7519	PF07679	28	1	1	2637927	996105	7	0	https://www.metadome.app/metadome/position/GRCh37.p13/chr2/179579212/
chr2	179579226	535196	T	C	Uncertain_significance	criteria_provided,_single_submitter	NC_000002.11:g.179579226T>C	TTN	Q8WZ42	8442	PF07679	24	0	2		191020,418205	10	0	https://www.metadome.app/metadome/position/GRCh37.p13/chr2/179579224/
chr2	179579226	535196	T	C	Uncertain_significance	criteria_provided,_single_submitter	NC_000002.11:g.179579226T>C	TTN	Q8WZ42-11	7515	PF07679	24	0	2		191020,418205	10	0	https://www.metadome.app/metadome/position/GRCh37.p13/chr2/179579224/
chr2	179579253	1804850	C	T	Uncertain_significance	criteria_provided,_single_submitter	NC_000002.11:g.179579253C>T	TTN	Q8WZ42	8433	PF07679	15	2	1	1680033,1329989	1338542	5	0	https://www.metadome.app/metadome/position/GRCh37.p13/chr2/179579251/
chr2	179579253	1804850	C	T	Uncertain_significance	criteria_provided,_single_submitter	NC_000002.11:g.179579253C>T	TTN	Q8WZ42-11	7506	PF07679	15	2	1	1680033,1329989	1338542	5	0	https://www.metadome.app/metadome/position/GRCh37.p13/chr2/179579251/
chr2	179579265	3380897	A	G	Uncertain_significance	criteria_provided,_single_submitter	NC_000002.11:g.179579265A>G	TTN	Q8WZ42	8429	PF07679	11	2	3	13290,1680030	2505420,1698375,2949331	10	0	https://www.metadome.app/metadome/position/GRCh37.p13/chr2/179579263/
chr2	179579265	3380897	A	G	Uncertain_significance	criteria_provided,_single_submitter	NC_000002.11:g.179579265A>G	TTN	Q8WZ42-11	7502	PF07679	11	2	3	13290,1680030	2505420,1698375,2949331	10	0	https://www.metadome.app/metadome/position/GRCh37.p13/chr2/179579263/
chr2	179579743	2438282	C	A	Uncertain_significance	criteria_provided,_single_submitter	NC_000002.11:g.179579743C>A	TTN	Q8WZ42	8407	PF07679	82	0	2		2184,2505416	5	0	https://www.metadome.app/metadome/position/GRCh37.p13/chr2/179579741/
chr2	179579743	2438282	C	A	Uncertain_significance	criteria_provided,_single_submitter	NC_000002.11:g.179579743C>A	TTN	Q8WZ42-11	7480	PF07679	82	0	2		2184,2505416	5	0	https://www.metadome.app/metadome/position/GRCh37.p13/chr2/179579741/
chr2	179579743	466952	C	T	Uncertain_significance	criteria_provided,_multiple_submitters,_no_conflicts	NC_000002.11:g.179579743C>T	TTN	Q8WZ42	8407	PF07679	82	0	2		2184,2505416	5	0	https://www.metadome.app/metadome/position/GRCh37.p13/chr2/179579741/
chr2	179579743	466952	C	T	Uncertain_significance	criteria_provided,_multiple_submitters,_no_conflicts	NC_000002.11:g.179579743C>T	TTN	Q8WZ42-11	7480	PF07679	82	0	2		2184,2505416	5	0	https://www.metadome.app/metadome/position/GRCh37.p13/chr2/179579741/
chr2	179579749	3068816	C	T	Uncertain_significance	criteria_provided,_single_submitter	NC_000002.11:g.179579749C>T	TTN	Q8WZ42	8405	PF07679	80	2	5	50849,9989	3911480,522931,974813,16291,3064492	6	0	https://www.metadome.app/metadome/position/GRCh37.p13/chr2/179579747/
chr2	179579749	3068816	C	T	Uncertain_significance	criteria_provided,_single_submitter	NC_000002.11:g.179579749C>T	TTN	Q8WZ42-11	7478	PF07679	80	2	5	50849,9989	3911480,522931,974813,16291,3064492	6	0	https://www.metadome.app/metadome/position/GRCh37.p13/chr2/179579747/
chr2	179579767	203342	T	C	Uncertain_significance	criteria_provided,_single_submitter	NC_000002.11:g.179579767T>C	TTN	Q8WZ42	8399	PF07679	74	0	1		16295	11	0	https://www.metadome.app/metadome/position/GRCh37.p13/chr2/179579765/
chr2	179579767	203342	T	C	Uncertain_significance	criteria_provided,_single_submitter	NC_000002.11:g.179579767T>C	TTN	Q8WZ42-11	7472	PF07679	74	0	1		16295	11	0	https://www.metadome.app/metadome/position/GRCh37.p13/chr2/179579765/
chr2	179579793	203341	G	A	Uncertain_significance	criteria_provided,_single_submitter	NC_000002.11:g.179579793G>A	TTN	Q8WZ42	8390	PF07679	65	0	2		1523657,2581211	21	0	https://www.metadome.app/metadome/position/GRCh37.p13/chr2/179579792/
chr2	179579793	203341	G	A	Uncertain_significance	criteria_provided,_single_submitter	NC_000002.11:g.179579793G>A	TTN	Q8WZ42-11	7463	PF07679	65	0	2		1523657,2581211	21	0	https://www.metadome.app/metadome/position/GRCh37.p13/chr2/179579792/
chr2	179579893	504544	C	T	Uncertain_significance	criteria_provided,_single_submitter	NC_000002.11:g.179579893C>T	TTN	Q8WZ42	8357	PF07679	32	1	0	846218		9	0	https://www.metadome.app/metadome/position/GRCh37.p13/chr2/179579891/
chr2	179579893	504544	C	T	Uncertain_significance	criteria_provided,_single_submitter	NC_000002.11:g.179579893C>T	TTN	Q8WZ42-11	7430	PF07679	32	1	0	846218		9	0	https://www.metadome.app/metadome/position/GRCh37.p13/chr2/179579891/
chr2	179579901	894680	G	A	Uncertain_significance	criteria_provided,_single_submitter	NC_000002.11:g.179579901G>A	TTN	Q8WZ42	8354	PF07679	29	1	0	17075		12	0	https://www.metadome.app/metadome/position/GRCh37.p13/chr2/179579900/
chr2	179579901	894680	G	A	Uncertain_significance	criteria_provided,_single_submitter	NC_000002.11:g.179579901G>A	TTN	Q8WZ42-11	7427	PF07679	29	1	0	17075		12	0	https://www.metadome.app/metadome/position/GRCh37.p13/chr2/179579900/
chr2	179579905	809047	G	C	Uncertain_significance	criteria_provided,_single_submitter	NC_000002.11:g.179579905G>C	TTN	Q8WZ42	8353	PF07679	28	1	1	2637927	996105	7	0	https://www.metadome.app/metadome/position/GRCh37.p13/chr2/179579903/
chr2	179579905	809047	G	C	Uncertain_significance	criteria_provided,_single_submitter	NC_000002.11:g.179579905G>C	TTN	Q8WZ42-11	7426	PF07679	28	1	1	2637927	996105	7	0	https://www.metadome.app/metadome/position/GRCh37.p13/chr2/179579903/
chr2	179579949	4080713	A	C	Uncertain_significance	criteria_provided,_single_submitter	NC_000002.11:g.179579949A>C	TTN	Q8WZ42	8338	PF07679	13	0	1		191130	13	0	https://www.metadome.app/metadome/position/GRCh37.p13/chr2/179579948/
chr2	179579949	4080713	A	C	Uncertain_significance	criteria_provided,_single_submitter	NC_000002.11:g.179579949A>C	TTN	Q8WZ42-11	7411	PF07679	13	0	1		191130	13	0	https://www.metadome.app/metadome/position/GRCh37.p13/chr2/179579948/
chr2	179580295	3372846	C	G	Uncertain_significance	criteria_provided,_single_submitter	NC_000002.11:g.179580295C>G	TTN	Q8WZ42	8299	PF07679	67	0	3		427135,2429878,2505411	5	0	https://www.metadome.app/metadome/position/GRCh37.p13/chr2/179580293/
chr2	179580295	3372846	C	G	Uncertain_significance	criteria_provided,_single_submitter	NC_000002.11:g.179580295C>G	TTN	Q8WZ42-11	7372	PF07679	67	0	3		427135,2429878,2505411	5	0	https://www.metadome.app/metadome/position/GRCh37.p13/chr2/179580293/
chr2	179580357	3585084	T	C	Uncertain_significance	criteria_provided,_single_submitter	NC_000002.11:g.179580357T>C	TTN	Q8WZ42	8278	PF07679	46	0	2		1516229,627539	13	0	https://www.metadome.app/metadome/position/GRCh37.p13/chr2/179580356/
chr2	179580357	3585084	T	C	Uncertain_significance	criteria_provided,_single_submitter	NC_000002.11:g.179580357T>C	TTN	Q8WZ42-11	7351	PF07679	46	0	2		1516229,627539	13	0	https://www.metadome.app/metadome/position/GRCh37.p13/chr2/179580356/
chr2	179580382	2437859	C	T	Uncertain_significance	criteria_provided,_single_submitter	NC_000002.11:g.179580382C>T	TTN	Q8WZ42	8270	PF07679	38	2	0	64617,9995		13	0	https://www.metadome.app/metadome/position/GRCh37.p13/chr2/179580380/
chr2	179580382	2437859	C	T	Uncertain_significance	criteria_provided,_single_submitter	NC_000002.11:g.179580382C>T	TTN	Q8WZ42-11	7343	PF07679	38	2	0	64617,9995		13	0	https://www.metadome.app/metadome/position/GRCh37.p13/chr2/179580380/
chr2	179580418	46767	C	T	Uncertain_significance	criteria_provided,_multiple_submitters,_no_conflicts	NC_000002.11:g.179580418C>T	TTN	Q8WZ42	8258	PF07679	26	2	2	16356,9990	982057,1344787	7	0	https://www.metadome.app/metadome/position/GRCh37.p13/chr2/179580416/
chr2	179580418	46767	C	T	Uncertain_significance	criteria_provided,_multiple_submitters,_no_conflicts	NC_000002.11:g.179580418C>T	TTN	Q8WZ42-11	7331	PF07679	26	2	2	16356,9990	982057,1344787	7	0	https://www.metadome.app/metadome/position/GRCh37.p13/chr2/179580416/
chr2	179580421	2573850	C	T	Uncertain_significance	criteria_provided,_single_submitter	NC_000002.11:g.179580421C>T	TTN	Q8WZ42	8257	PF07679	25	0	1		374811	8	0	https://www.metadome.app/metadome/position/GRCh37.p13/chr2/179580419/
chr2	179580421	2573850	C	T	Uncertain_significance	criteria_provided,_single_submitter	NC_000002.11:g.179580421C>T	TTN	Q8WZ42-11	7330	PF07679	25	0	1		374811	8	0	https://www.metadome.app/metadome/position/GRCh37.p13/chr2/179580419/
chr2	179580424	535455	T	G	Uncertain_significance	criteria_provided,_single_submitter	NC_000002.11:g.179580424T>G	TTN	Q8WZ42	8256	PF07679	24	0	2		191020,418205	10	0	https://www.metadome.app/metadome/position/GRCh37.p13/chr2/179580422/
chr2	179580424	535455	T	G	Uncertain_significance	criteria_provided,_single_submitter	NC_000002.11:g.179580424T>G	TTN	Q8WZ42-11	7329	PF07679	24	0	2		191020,418205	10	0	https://www.metadome.app/metadome/position/GRCh37.p13/chr2/179580422/
chr2	179580435	46765	T	C	Uncertain_significance	criteria_provided,_single_submitter	NC_000002.11:g.179580435T>C	TTN	Q8WZ42	8252	PF07679	20	1	0	374809		2	0	https://www.metadome.app/metadome/position/GRCh37.p13/chr2/179580434/
chr2	179580435	46765	T	C	Uncertain_significance	criteria_provided,_single_submitter	NC_000002.11:g.179580435T>C	TTN	Q8WZ42-11	7325	PF07679	20	1	0	374809		2	0	https://www.metadome.app/metadome/position/GRCh37.p13/chr2/179580434/
chr2	179580462	167798	A	G	Uncertain_significance	criteria_provided,_single_submitter	NC_000002.11:g.179580462A>G	TTN	Q8WZ42	8243	PF07679	11	2	3	13290,1680030	2505420,1698375,2949331	10	0	https://www.metadome.app/metadome/position/GRCh37.p13/chr2/179580461/
chr2	179580462	167798	A	G	Uncertain_significance	criteria_provided,_single_submitter	NC_000002.11:g.179580462A>G	TTN	Q8WZ42-11	7316	PF07679	11	2	3	13290,1680030	2505420,1698375,2949331	10	0	https://www.metadome.app/metadome/position/GRCh37.p13/chr2/179580461/
chr2	179581848	2437502	G	A	Uncertain_significance	criteria_provided,_single_submitter	NC_000002.11:g.179581848G>A	TTN	Q8WZ42	8221	PF07679	83	0	1		1067577	7	0	https://www.metadome.app/metadome/position/GRCh37.p13/chr2/179581847/
chr2	179581848	2437502	G	A	Uncertain_significance	criteria_provided,_single_submitter	NC_000002.11:g.179581848G>A	TTN	Q8WZ42-11	7294	PF07679	83	0	1		1067577	7	0	https://www.metadome.app/metadome/position/GRCh37.p13/chr2/179581847/
chr2	179581852	2581445	C	T	Uncertain_significance	criteria_provided,_single_submitter	NC_000002.11:g.179581852C>T	TTN	Q8WZ42	8220	PF07679	82	0	2		2184,2505416	5	0	https://www.metadome.app/metadome/position/GRCh37.p13/chr2/179581850/
chr2	179581852	2581445	C	T	Uncertain_significance	criteria_provided,_single_submitter	NC_000002.11:g.179581852C>T	TTN	Q8WZ42-11	7293	PF07679	82	0	2		2184,2505416	5	0	https://www.metadome.app/metadome/position/GRCh37.p13/chr2/179581850/
chr2	179581861	466949	C	A	Uncertain_significance	criteria_provided,_single_submitter	NC_000002.11:g.179581861C>A	TTN	Q8WZ42	8217	PF07679	79	0	2		3376806,3573920	13	0	https://www.metadome.app/metadome/position/GRCh37.p13/chr2/179581859/
chr2	179581861	466949	C	A	Uncertain_significance	criteria_provided,_single_submitter	NC_000002.11:g.179581861C>A	TTN	Q8WZ42-11	7290	PF07679	79	0	2		3376806,3573920	13	0	https://www.metadome.app/metadome/position/GRCh37.p13/chr2/179581859/
chr2	179581861	514280	C	T	Uncertain_significance	criteria_provided,_single_submitter	NC_000002.11:g.179581861C>T	TTN	Q8WZ42	8217	PF07679	79	0	2		3376806,3573920	13	0	https://www.metadome.app/metadome/position/GRCh37.p13/chr2/179581859/
chr2	179581861	514280	C	T	Uncertain_significance	criteria_provided,_single_submitter	NC_000002.11:g.179581861C>T	TTN	Q8WZ42-11	7290	PF07679	79	0	2		3376806,3573920	13	0	https://www.metadome.app/metadome/position/GRCh37.p13/chr2/179581859/
chr2	179581866	1706421	T	C	Uncertain_significance	criteria_provided,_single_submitter	NC_000002.11:g.179581866T>C	TTN	Q8WZ42	8215	PF07679	77	0	1		981505	3	0	https://www.metadome.app/metadome/position/GRCh37.p13/chr2/179581865/
chr2	179581866	1706421	T	C	Uncertain_significance	criteria_provided,_single_submitter	NC_000002.11:g.179581866T>C	TTN	Q8WZ42-11	7288	PF07679	77	0	1		981505	3	0	https://www.metadome.app/metadome/position/GRCh37.p13/chr2/179581865/
chr2	179581926	448777	G	A	Uncertain_significance	criteria_provided,_multiple_submitters,_no_conflicts	NC_000002.11:g.179581926G>A	TTN	Q8WZ42	8195	PF07679	57	0	1		1679095	16	0	https://www.metadome.app/metadome/position/GRCh37.p13/chr2/179581925/
chr2	179581926	448777	G	A	Uncertain_significance	criteria_provided,_multiple_submitters,_no_conflicts	NC_000002.11:g.179581926G>A	TTN	Q8WZ42-11	7268	PF07679	57	0	1		1679095	16	0	https://www.metadome.app/metadome/position/GRCh37.p13/chr2/179581925/
chr2	179582052	2506093	C	T	Uncertain_significance	criteria_provided,_single_submitter	NC_000002.11:g.179582052C>T	TTN	Q8WZ42	8153	PF07679	15	2	1	1680033,1329989	1338542	5	0	https://www.metadome.app/metadome/position/GRCh37.p13/chr2/179582051/
chr2	179582052	2506093	C	T	Uncertain_significance	criteria_provided,_single_submitter	NC_000002.11:g.179582052C>T	TTN	Q8WZ42-11	7226	PF07679	15	2	1	1680033,1329989	1338542	5	0	https://www.metadome.app/metadome/position/GRCh37.p13/chr2/179582051/
chr2	179582064	3033249	T	C	Uncertain_significance	no_assertion_criteria_provided	NC_000002.11:g.179582064T>C	TTN	Q8WZ42	8149	PF07679	11	2	3	13290,1680030	2505420,1698375,2949331	9	0	https://www.metadome.app/metadome/position/GRCh37.p13/chr2/179582063/
chr2	179582064	3033249	T	C	Uncertain_significance	no_assertion_criteria_provided	NC_000002.11:g.179582064T>C	TTN	Q8WZ42-11	7222	PF07679	11	2	3	13290,1680030	2505420,1698375,2949331	9	0	https://www.metadome.app/metadome/position/GRCh37.p13/chr2/179582063/
chr2	179582071	1313191	A	G	Uncertain_significance	criteria_provided,_single_submitter	NC_000002.11:g.179582071A>G	TTN	Q8WZ42	8147	PF07679	9	1	0	132646		8	0	https://www.metadome.app/metadome/position/GRCh37.p13/chr2/179582069/
chr2	179582071	1313191	A	G	Uncertain_significance	criteria_provided,_single_submitter	NC_000002.11:g.179582071A>G	TTN	Q8WZ42-11	7220	PF07679	9	1	0	132646		8	0	https://www.metadome.app/metadome/position/GRCh37.p13/chr2/179582069/
chr2	179582291	597960	G	A	Uncertain_significance	criteria_provided,_multiple_submitters,_no_conflicts	NC_000002.11:g.179582291G>A	TTN	Q8WZ42	8120	PF07679	78	0	1		56465	10	0	https://www.metadome.app/metadome/position/GRCh37.p13/chr2/179582290/
chr2	179582291	597960	G	A	Uncertain_significance	criteria_provided,_multiple_submitters,_no_conflicts	NC_000002.11:g.179582291G>A	TTN	Q8WZ42-11	7193	PF07679	78	0	1		56465	10	0	https://www.metadome.app/metadome/position/GRCh37.p13/chr2/179582290/
chr2	179582318	1306634	C	A	Uncertain_significance	criteria_provided,_single_submitter	NC_000002.11:g.179582318C>A	TTN	Q8WZ42	8111	PF07679	69	1	2	2505426	1679942,418206	2	0	https://www.metadome.app/metadome/position/GRCh37.p13/chr2/179582317/
chr2	179582318	1306634	C	A	Uncertain_significance	criteria_provided,_single_submitter	NC_000002.11:g.179582318C>A	TTN	Q8WZ42-11	7184	PF07679	69	1	2	2505426	1679942,418206	2	0	https://www.metadome.app/metadome/position/GRCh37.p13/chr2/179582317/
chr2	179582319	1302470	C	T	Uncertain_significance	criteria_provided,_single_submitter	NC_000002.11:g.179582319C>T	TTN	Q8WZ42	8111	PF07679	69	1	2	2505426	1679942,418206	2	0	https://www.metadome.app/metadome/position/GRCh37.p13/chr2/179582317/
chr2	179582319	1302470	C	T	Uncertain_significance	criteria_provided,_single_submitter	NC_000002.11:g.179582319C>T	TTN	Q8WZ42-11	7184	PF07679	69	1	2	2505426	1679942,418206	2	0	https://www.metadome.app/metadome/position/GRCh37.p13/chr2/179582317/
chr2	179582330	1807500	T	C	Uncertain_significance	criteria_provided,_single_submitter	NC_000002.11:g.179582330T>C	TTN	Q8WZ42	8107	PF07679	65	0	2		1523657,2581211	21	0	https://www.metadome.app/metadome/position/GRCh37.p13/chr2/179582329/
chr2	179582330	1807500	T	C	Uncertain_significance	criteria_provided,_single_submitter	NC_000002.11:g.179582330T>C	TTN	Q8WZ42-11	7180	PF07679	65	0	2		1523657,2581211	21	0	https://www.metadome.app/metadome/position/GRCh37.p13/chr2/179582329/
chr2	179582331	466945	G	C	Uncertain_significance	criteria_provided,_single_submitter	NC_000002.11:g.179582331G>C	TTN	Q8WZ42	8107	PF07679	65	0	2		1523657,2581211	21	0	https://www.metadome.app/metadome/position/GRCh37.p13/chr2/179582329/
chr2	179582331	466945	G	C	Uncertain_significance	criteria_provided,_single_submitter	NC_000002.11:g.179582331G>C	TTN	Q8WZ42-11	7180	PF07679	65	0	2		1523657,2581211	21	0	https://www.metadome.app/metadome/position/GRCh37.p13/chr2/179582329/
chr2	179582351	1701402	A	G	Uncertain_significance	criteria_provided,_single_submitter	NC_000002.11:g.179582351A>G	TTN	Q8WZ42	8100	PF07679	58	0	2		181136,12653	1	0	https://www.metadome.app/metadome/position/GRCh37.p13/chr2/179582350/
chr2	179582351	1701402	A	G	Uncertain_significance	criteria_provided,_single_submitter	NC_000002.11:g.179582351A>G	TTN	Q8WZ42-11	7173	PF07679	58	0	2		181136,12653	1	0	https://www.metadome.app/metadome/position/GRCh37.p13/chr2/179582350/
chr2	179582352	404835	G	A	Uncertain_significance	criteria_provided,_multiple_submitters,_no_conflicts	NC_000002.11:g.179582352G>A	TTN	Q8WZ42	8100	PF07679	58	0	2		181136,12653	1	0	https://www.metadome.app/metadome/position/GRCh37.p13/chr2/179582350/
chr2	179582352	404835	G	A	Uncertain_significance	criteria_provided,_multiple_submitters,_no_conflicts	NC_000002.11:g.179582352G>A	TTN	Q8WZ42-11	7173	PF07679	58	0	2		181136,12653	1	0	https://www.metadome.app/metadome/position/GRCh37.p13/chr2/179582350/
chr2	179582354	203336	G	A	Uncertain_significance	criteria_provided,_single_submitter	NC_000002.11:g.179582354G>A	TTN	Q8WZ42	8099	PF07679	57	0	1		1679095	16	0	https://www.metadome.app/metadome/position/GRCh37.p13/chr2/179582353/
chr2	179582354	203336	G	A	Uncertain_significance	criteria_provided,_single_submitter	NC_000002.11:g.179582354G>A	TTN	Q8WZ42-11	7172	PF07679	57	0	1		1679095	16	0	https://www.metadome.app/metadome/position/GRCh37.p13/chr2/179582353/
chr2	179582386	404761	A	T	Uncertain_significance	criteria_provided,_single_submitter	NC_000002.11:g.179582386A>T	TTN	Q8WZ42	8088	PF07679	46	0	2		1516229,627539	13	0	https://www.metadome.app/metadome/position/GRCh37.p13/chr2/179582386/
chr2	179582386	404761	A	T	Uncertain_significance	criteria_provided,_single_submitter	NC_000002.11:g.179582386A>T	TTN	Q8WZ42-11	7161	PF07679	46	0	2		1516229,627539	13	0	https://www.metadome.app/metadome/position/GRCh37.p13/chr2/179582386/
chr2	179582411	1308230	C	T	Uncertain_significance	criteria_provided,_single_submitter	NC_000002.11:g.179582411C>T	TTN	Q8WZ42	8080	PF07679	38	2	0	64617,9995		13	0	https://www.metadome.app/metadome/position/GRCh37.p13/chr2/179582410/
chr2	179582411	1308230	C	T	Uncertain_significance	criteria_provided,_single_submitter	NC_000002.11:g.179582411C>T	TTN	Q8WZ42-11	7153	PF07679	38	2	0	64617,9995		13	0	https://www.metadome.app/metadome/position/GRCh37.p13/chr2/179582410/
chr2	179582439	166150	G	A	Uncertain_significance	criteria_provided,_single_submitter	NC_000002.11:g.179582439G>A	TTN	Q8WZ42	8071	PF07679	29	1	0	17075		12	0	https://www.metadome.app/metadome/position/GRCh37.p13/chr2/179582437/
chr2	179582439	166150	G	A	Uncertain_significance	criteria_provided,_single_submitter	NC_000002.11:g.179582439G>A	TTN	Q8WZ42-11	7144	PF07679	29	1	0	17075		12	0	https://www.metadome.app/metadome/position/GRCh37.p13/chr2/179582437/
chr2	179582447	466943	C	G	Uncertain_significance	criteria_provided,_multiple_submitters,_no_conflicts	NC_000002.11:g.179582447C>G	TTN	Q8WZ42	8068	PF07679	26	2	2	16356,9990	982057,1344787	7	0	https://www.metadome.app/metadome/position/GRCh37.p13/chr2/179582446/
chr2	179582447	466943	C	G	Uncertain_significance	criteria_provided,_multiple_submitters,_no_conflicts	NC_000002.11:g.179582447C>G	TTN	Q8WZ42-11	7141	PF07679	26	2	2	16356,9990	982057,1344787	7	0	https://www.metadome.app/metadome/position/GRCh37.p13/chr2/179582446/
chr2	179582451	2651680	T	G	Uncertain_significance	criteria_provided,_single_submitter	NC_000002.11:g.179582451T>G	TTN	Q8WZ42	8067	PF07679	25	0	1		374811	8	0	https://www.metadome.app/metadome/position/GRCh37.p13/chr2/179582449/
chr2	179582451	2651680	T	G	Uncertain_significance	criteria_provided,_single_submitter	NC_000002.11:g.179582451T>G	TTN	Q8WZ42-11	7140	PF07679	25	0	1		374811	8	0	https://www.metadome.app/metadome/position/GRCh37.p13/chr2/179582449/
chr2	179582453	2438396	A	G	Uncertain_significance	criteria_provided,_single_submitter	NC_000002.11:g.179582453A>G	TTN	Q8WZ42	8066	PF07679	24	0	2		191020,418205	10	0	https://www.metadome.app/metadome/position/GRCh37.p13/chr2/179582452/
chr2	179582453	2438396	A	G	Uncertain_significance	criteria_provided,_single_submitter	NC_000002.11:g.179582453A>G	TTN	Q8WZ42-11	7139	PF07679	24	0	2		191020,418205	10	0	https://www.metadome.app/metadome/position/GRCh37.p13/chr2/179582452/
chr2	179582454	263504	T	C	Uncertain_significance	criteria_provided,_single_submitter	NC_000002.11:g.179582454T>C	TTN	Q8WZ42	8066	PF07679	24	0	2		191020,418205	10	0	https://www.metadome.app/metadome/position/GRCh37.p13/chr2/179582452/
chr2	179582454	263504	T	C	Uncertain_significance	criteria_provided,_single_submitter	NC_000002.11:g.179582454T>C	TTN	Q8WZ42-11	7139	PF07679	24	0	2		191020,418205	10	0	https://www.metadome.app/metadome/position/GRCh37.p13/chr2/179582452/
chr2	179582496	283240	C	A	Uncertain_significance	criteria_provided,_single_submitter	NC_000002.11:g.179582496C>A	TTN	Q8WZ42	8052	PF07679	10	0	2		632151,523451	10	0	https://www.metadome.app/metadome/position/GRCh37.p13/chr2/179582494/
chr2	179582496	283240	C	A	Uncertain_significance	criteria_provided,_single_submitter	NC_000002.11:g.179582496C>A	TTN	Q8WZ42-11	7125	PF07679	10	0	2		632151,523451	10	0	https://www.metadome.app/metadome/position/GRCh37.p13/chr2/179582494/
chr2	179582496	404642	C	T	Uncertain_significance	criteria_provided,_single_submitter	NC_000002.11:g.179582496C>T	TTN	Q8WZ42	8052	PF07679	10	0	2		632151,523451	10	0	https://www.metadome.app/metadome/position/GRCh37.p13/chr2/179582494/
chr2	179582496	404642	C	T	Uncertain_significance	criteria_provided,_single_submitter	NC_000002.11:g.179582496C>T	TTN	Q8WZ42-11	7125	PF07679	10	0	2		632151,523451	10	0	https://www.metadome.app/metadome/position/GRCh37.p13/chr2/179582494/
chr2	179582696	466941	G	A	Uncertain_significance	criteria_provided,_multiple_submitters,_no_conflicts	NC_000002.11:g.179582696G>A	TTN	Q8WZ42	8029	PF07679	83	0	1		1067577	7	0	https://www.metadome.app/metadome/position/GRCh37.p13/chr2/179582695/
chr2	179582696	466941	G	A	Uncertain_significance	criteria_provided,_multiple_submitters,_no_conflicts	NC_000002.11:g.179582696G>A	TTN	Q8WZ42-11	7102	PF07679	83	0	1		1067577	7	0	https://www.metadome.app/metadome/position/GRCh37.p13/chr2/179582695/
chr2	179582697	404948	C	T	Uncertain_significance	criteria_provided,_multiple_submitters,_no_conflicts	NC_000002.11:g.179582697C>T	TTN	Q8WZ42	8029	PF07679	83	0	1		1067577	7	0	https://www.metadome.app/metadome/position/GRCh37.p13/chr2/179582695/
chr2	179582697	404948	C	T	Uncertain_significance	criteria_provided,_multiple_submitters,_no_conflicts	NC_000002.11:g.179582697C>T	TTN	Q8WZ42-11	7102	PF07679	83	0	1		1067577	7	0	https://www.metadome.app/metadome/position/GRCh37.p13/chr2/179582695/
chr2	179582716	499014	G	T	Uncertain_significance	criteria_provided,_single_submitter	NC_000002.11:g.179582716G>T	TTN	Q8WZ42	8022	PF07679	76	0	1		617582	12	0	https://www.metadome.app/metadome/position/GRCh37.p13/chr2/179582716/
chr2	179582716	499014	G	T	Uncertain_significance	criteria_provided,_single_submitter	NC_000002.11:g.179582716G>T	TTN	Q8WZ42-11	7095	PF07679	76	0	1		617582	12	0	https://www.metadome.app/metadome/position/GRCh37.p13/chr2/179582716/
chr2	179582717	4080642	T	C	Uncertain_significance	criteria_provided,_single_submitter	NC_000002.11:g.179582717T>C	TTN	Q8WZ42	8022	PF07679	76	0	1		617582	12	0	https://www.metadome.app/metadome/position/GRCh37.p13/chr2/179582716/
chr2	179582717	4080642	T	C	Uncertain_significance	criteria_provided,_single_submitter	NC_000002.11:g.179582717T>C	TTN	Q8WZ42-11	7095	PF07679	76	0	1		617582	12	0	https://www.metadome.app/metadome/position/GRCh37.p13/chr2/179582716/
chr2	179582771	659649	A	G	Uncertain_significance	criteria_provided,_multiple_submitters,_no_conflicts	NC_000002.11:g.179582771A>G	TTN	Q8WZ42	8004	PF07679	58	0	2		181136,12653	1	0	https://www.metadome.app/metadome/position/GRCh37.p13/chr2/179582770/
chr2	179582771	659649	A	G	Uncertain_significance	criteria_provided,_multiple_submitters,_no_conflicts	NC_000002.11:g.179582771A>G	TTN	Q8WZ42-11	7077	PF07679	58	0	2		181136,12653	1	0	https://www.metadome.app/metadome/position/GRCh37.p13/chr2/179582770/
chr2	179582805	46744	A	T	Uncertain_significance	criteria_provided,_multiple_submitters,_no_conflicts	NC_000002.11:g.179582805A>T	TTN	Q8WZ42	7993	PF07679	47	0	1		191142	9	0	https://www.metadome.app/metadome/position/GRCh37.p13/chr2/179582803/
chr2	179582805	46744	A	T	Uncertain_significance	criteria_provided,_multiple_submitters,_no_conflicts	NC_000002.11:g.179582805A>T	TTN	Q8WZ42-11	7066	PF07679	47	0	1		191142	9	0	https://www.metadome.app/metadome/position/GRCh37.p13/chr2/179582803/
chr2	179582832	4071578	G	A	Uncertain_significance	criteria_provided,_single_submitter	NC_000002.11:g.179582832G>A	TTN	Q8WZ42	7984	PF07679	38	2	0	64617,9995		13	0	https://www.metadome.app/metadome/position/GRCh37.p13/chr2/179582830/
chr2	179582832	4071578	G	A	Uncertain_significance	criteria_provided,_single_submitter	NC_000002.11:g.179582832G>A	TTN	Q8WZ42-11	7057	PF07679	38	2	0	64617,9995		13	0	https://www.metadome.app/metadome/position/GRCh37.p13/chr2/179582830/
chr2	179582842	167799	C	A	Uncertain_significance	criteria_provided,_multiple_submitters,_no_conflicts	NC_000002.11:g.179582842C>A	TTN	Q8WZ42	7980	PF07679	34	6	5	13293,13281,374812,13284,13283,1995111	1358710,181045,996106,56459,12651	2	0	https://www.metadome.app/metadome/position/GRCh37.p13/chr2/179582842/
chr2	179582842	167799	C	A	Uncertain_significance	criteria_provided,_multiple_submitters,_no_conflicts	NC_000002.11:g.179582842C>A	TTN	Q8WZ42-11	7053	PF07679	34	6	5	13293,13281,374812,13284,13283,1995111	1358710,181045,996106,56459,12651	2	0	https://www.metadome.app/metadome/position/GRCh37.p13/chr2/179582842/
chr2	179582842	285307	C	G	Uncertain_significance	criteria_provided,_multiple_submitters,_no_conflicts	NC_000002.11:g.179582842C>G	TTN	Q8WZ42	7980	PF07679	34	6	5	13293,13281,374812,13284,13283,1995111	1358710,181045,996106,56459,12651	2	0	https://www.metadome.app/metadome/position/GRCh37.p13/chr2/179582842/
chr2	179582842	285307	C	G	Uncertain_significance	criteria_provided,_multiple_submitters,_no_conflicts	NC_000002.11:g.179582842C>G	TTN	Q8WZ42-11	7053	PF07679	34	6	5	13293,13281,374812,13284,13283,1995111	1358710,181045,996106,56459,12651	2	0	https://www.metadome.app/metadome/position/GRCh37.p13/chr2/179582842/
chr2	179582847	1302475	A	T	Uncertain_significance	criteria_provided,_single_submitter	NC_000002.11:g.179582847A>T	TTN	Q8WZ42	7979	PF07679	33	1	0	13276		9	0	https://www.metadome.app/metadome/position/GRCh37.p13/chr2/179582845/
chr2	179582847	1302475	A	T	Uncertain_significance	criteria_provided,_single_submitter	NC_000002.11:g.179582847A>T	TTN	Q8WZ42-11	7052	PF07679	33	1	0	13276		9	0	https://www.metadome.app/metadome/position/GRCh37.p13/chr2/179582845/
chr2	179582859	4080721	C	G	Uncertain_significance	criteria_provided,_single_submitter	NC_000002.11:g.179582859C>G	TTN	Q8WZ42	7975	PF07679	29	1	0	17075		12	0	https://www.metadome.app/metadome/position/GRCh37.p13/chr2/179582857/
chr2	179582859	4080721	C	G	Uncertain_significance	criteria_provided,_single_submitter	NC_000002.11:g.179582859C>G	TTN	Q8WZ42-11	7048	PF07679	29	1	0	17075		12	0	https://www.metadome.app/metadome/position/GRCh37.p13/chr2/179582857/
chr2	179582880	2499226	A	T	Uncertain_significance	criteria_provided,_single_submitter	NC_000002.11:g.179582880A>T	TTN	Q8WZ42	7968	PF07679	22	4	5	544302,265431,871445,1722406	1029973,181124,2952541,279601,983458	7	0	https://www.metadome.app/metadome/position/GRCh37.p13/chr2/179582878/
chr2	179582880	2499226	A	T	Uncertain_significance	criteria_provided,_single_submitter	NC_000002.11:g.179582880A>T	TTN	Q8WZ42-11	7041	PF07679	22	4	5	544302,265431,871445,1722406	1029973,181124,2952541,279601,983458	7	0	https://www.metadome.app/metadome/position/GRCh37.p13/chr2/179582878/
chr2	179583078	4070664	T	A	Uncertain_significance	criteria_provided,_single_submitter	NC_000002.11:g.179583078T>A	TTN	Q8WZ42	7935	PF07679	82	0	2		2184,2505416	5	0	https://www.metadome.app/metadome/position/GRCh37.p13/chr2/179583077/
chr2	179583078	4070664	T	A	Uncertain_significance	criteria_provided,_single_submitter	NC_000002.11:g.179583078T>A	TTN	Q8WZ42-11	7008	PF07679	82	0	2		2184,2505416	5	0	https://www.metadome.app/metadome/position/GRCh37.p13/chr2/179583077/
chr2	179583084	597972	C	G	Uncertain_significance	criteria_provided,_single_submitter	NC_000002.11:g.179583084C>G	TTN	Q8WZ42	7933	PF07679	80	2	5	50849,9989	3911480,522931,974813,16291,3064492	6	0	https://www.metadome.app/metadome/position/GRCh37.p13/chr2/179583083/
chr2	179583084	597972	C	G	Uncertain_significance	criteria_provided,_single_submitter	NC_000002.11:g.179583084C>G	TTN	Q8WZ42-11	7006	PF07679	80	2	5	50849,9989	3911480,522931,974813,16291,3064492	6	0	https://www.metadome.app/metadome/position/GRCh37.p13/chr2/179583083/
chr2	179583097	198952	C	T	Uncertain_significance	criteria_provided,_single_submitter	NC_000002.11:g.179583097C>T	TTN	Q8WZ42	7929	PF07679	76	0	1		617582	12	0	https://www.metadome.app/metadome/position/GRCh37.p13/chr2/179583095/
chr2	179583097	198952	C	T	Uncertain_significance	criteria_provided,_single_submitter	NC_000002.11:g.179583097C>T	TTN	Q8WZ42-11	7002	PF07679	76	0	1		617582	12	0	https://www.metadome.app/metadome/position/GRCh37.p13/chr2/179583095/
chr2	179583108	2442929	C	T	Uncertain_significance	criteria_provided,_single_submitter	NC_000002.11:g.179583108C>T	TTN	Q8WZ42	7925	PF07679	72	1	1	4072134	2505428	7	0	https://www.metadome.app/metadome/position/GRCh37.p13/chr2/179583107/
chr2	179583108	2442929	C	T	Uncertain_significance	criteria_provided,_single_submitter	NC_000002.11:g.179583108C>T	TTN	Q8WZ42-11	6998	PF07679	72	1	1	4072134	2505428	7	0	https://www.metadome.app/metadome/position/GRCh37.p13/chr2/179583107/
chr2	179583127	46740	C	T	Uncertain_significance	criteria_provided,_multiple_submitters,_no_conflicts	NC_000002.11:g.179583127C>T	TTN	Q8WZ42	7919	PF07679	66	0	1		2177	6	0	https://www.metadome.app/metadome/position/GRCh37.p13/chr2/179583125/
chr2	179583127	46740	C	T	Uncertain_significance	criteria_provided,_multiple_submitters,_no_conflicts	NC_000002.11:g.179583127C>T	TTN	Q8WZ42-11	6992	PF07679	66	0	1		2177	6	0	https://www.metadome.app/metadome/position/GRCh37.p13/chr2/179583125/
chr2	179583132	466934	G	A	Uncertain_significance	criteria_provided,_multiple_submitters,_no_conflicts	NC_000002.11:g.179583132G>A	TTN	Q8WZ42	7917	PF07679	64	0	1		201935	17	0	https://www.metadome.app/metadome/position/GRCh37.p13/chr2/179583131/
chr2	179583132	466934	G	A	Uncertain_significance	criteria_provided,_multiple_submitters,_no_conflicts	NC_000002.11:g.179583132G>A	TTN	Q8WZ42-11	6990	PF07679	64	0	1		201935	17	0	https://www.metadome.app/metadome/position/GRCh37.p13/chr2/179583131/
chr2	179583152	2437565	T	C	Uncertain_significance	criteria_provided,_single_submitter	NC_000002.11:g.179583152T>C	TTN	Q8WZ42	7910	PF07679	57	0	1		1679095	16	0	https://www.metadome.app/metadome/position/GRCh37.p13/chr2/179583152/
chr2	179583152	2437565	T	C	Uncertain_significance	criteria_provided,_single_submitter	NC_000002.11:g.179583152T>C	TTN	Q8WZ42-11	6983	PF07679	57	0	1		1679095	16	0	https://www.metadome.app/metadome/position/GRCh37.p13/chr2/179583152/
chr2	179583238	3068814	G	A	Uncertain_significance	criteria_provided,_multiple_submitters,_no_conflicts	NC_000002.11:g.179583238G>A	TTN	Q8WZ42	7882	PF07679	29	1	0	17075		12	0	https://www.metadome.app/metadome/position/GRCh37.p13/chr2/179583236/
chr2	179583238	3068814	G	A	Uncertain_significance	criteria_provided,_multiple_submitters,_no_conflicts	NC_000002.11:g.179583238G>A	TTN	Q8WZ42-11	6955	PF07679	29	1	0	17075		12	0	https://www.metadome.app/metadome/position/GRCh37.p13/chr2/179583236/
chr2	179583243	263716	G	A	Uncertain_significance	criteria_provided,_multiple_submitters,_no_conflicts	NC_000002.11:g.179583243G>A	TTN	Q8WZ42	7880	PF07679	27	0	1		56458	9	0	https://www.metadome.app/metadome/position/GRCh37.p13/chr2/179583242/
chr2	179583243	263716	G	A	Uncertain_significance	criteria_provided,_multiple_submitters,_no_conflicts	NC_000002.11:g.179583243G>A	TTN	Q8WZ42-11	6953	PF07679	27	0	1		56458	9	0	https://www.metadome.app/metadome/position/GRCh37.p13/chr2/179583242/
chr2	179583458	466932	C	T	Uncertain_significance	criteria_provided,_multiple_submitters,_no_conflicts	NC_000002.11:g.179583458C>T	TTN	Q8WZ42	7840	PF07679	80	2	5	50849,9989	3911480,522931,974813,16291,3064492	6	0	https://www.metadome.app/metadome/position/GRCh37.p13/chr2/179583456/
chr2	179583458	466932	C	T	Uncertain_significance	criteria_provided,_multiple_submitters,_no_conflicts	NC_000002.11:g.179583458C>T	TTN	Q8WZ42-11	6913	PF07679	80	2	5	50849,9989	3911480,522931,974813,16291,3064492	6	0	https://www.metadome.app/metadome/position/GRCh37.p13/chr2/179583456/
chr2	179583484	500358	T	C	Uncertain_significance	criteria_provided,_multiple_submitters,_no_conflicts	NC_000002.11:g.179583484T>C	TTN	Q8WZ42	7831	PF07679	71	0	4		2496735,180990,254164,2505412	4	0	https://www.metadome.app/metadome/position/GRCh37.p13/chr2/179583483/
chr2	179583484	500358	T	C	Uncertain_significance	criteria_provided,_multiple_submitters,_no_conflicts	NC_000002.11:g.179583484T>C	TTN	Q8WZ42-11	6904	PF07679	71	0	4		2496735,180990,254164,2505412	4	0	https://www.metadome.app/metadome/position/GRCh37.p13/chr2/179583483/
chr2	179583491	2437690	C	T	Uncertain_significance	criteria_provided,_single_submitter	NC_000002.11:g.179583491C>T	TTN	Q8WZ42	7829	PF07679	69	1	2	2505426	1679942,418206	2	0	https://www.metadome.app/metadome/position/GRCh37.p13/chr2/179583489/
chr2	179583491	2437690	C	T	Uncertain_significance	criteria_provided,_single_submitter	NC_000002.11:g.179583491C>T	TTN	Q8WZ42-11	6902	PF07679	69	1	2	2505426	1679942,418206	2	0	https://www.metadome.app/metadome/position/GRCh37.p13/chr2/179583489/
chr2	179583544	1807519	A	G	Uncertain_significance	criteria_provided,_single_submitter	NC_000002.11:g.179583544A>G	TTN	Q8WZ42	7811	PF07679	51	1	1	8614	421282	12	0	https://www.metadome.app/metadome/position/GRCh37.p13/chr2/179583543/
chr2	179583544	1807519	A	G	Uncertain_significance	criteria_provided,_single_submitter	NC_000002.11:g.179583544A>G	TTN	Q8WZ42-11	6884	PF07679	51	1	1	8614	421282	12	0	https://www.metadome.app/metadome/position/GRCh37.p13/chr2/179583543/
chr2	179583559	3354533	G	A	Uncertain_significance	no_assertion_criteria_provided	NC_000002.11:g.179583559G>A	TTN	Q8WZ42	7806	PF07679	46	0	2		1516229,627539	13	0	https://www.metadome.app/metadome/position/GRCh37.p13/chr2/179583558/
chr2	179583559	3354533	G	A	Uncertain_significance	no_assertion_criteria_provided	NC_000002.11:g.179583559G>A	TTN	Q8WZ42-11	6879	PF07679	46	0	2		1516229,627539	13	0	https://www.metadome.app/metadome/position/GRCh37.p13/chr2/179583558/
chr2	179583605	501830	T	C	Uncertain_significance	criteria_provided,_multiple_submitters,_no_conflicts	NC_000002.11:g.179583605T>C	TTN	Q8WZ42	7791	PF07679	31	0	1		1678654	17	0	https://www.metadome.app/metadome/position/GRCh37.p13/chr2/179583603/
chr2	179583605	501830	T	C	Uncertain_significance	criteria_provided,_multiple_submitters,_no_conflicts	NC_000002.11:g.179583605T>C	TTN	Q8WZ42-11	6864	PF07679	31	0	1		1678654	17	0	https://www.metadome.app/metadome/position/GRCh37.p13/chr2/179583603/
chr2	179583625	192011	A	T	Uncertain_significance	criteria_provided,_multiple_submitters,_no_conflicts	NC_000002.11:g.179583625A>T	TTN	Q8WZ42	7784	PF07679	24	0	2		191020,418205	10	0	https://www.metadome.app/metadome/position/GRCh37.p13/chr2/179583624/
chr2	179583625	192011	A	T	Uncertain_significance	criteria_provided,_multiple_submitters,_no_conflicts	NC_000002.11:g.179583625A>T	TTN	Q8WZ42-11	6857	PF07679	24	0	2		191020,418205	10	0	https://www.metadome.app/metadome/position/GRCh37.p13/chr2/179583624/
chr2	179583921	1030136	C	T	Uncertain_significance	criteria_provided,_multiple_submitters,_no_conflicts	NC_000002.11:g.179583921C>T	TTN	Q8WZ42	7749	PF07679	82	0	2		2184,2505416	5	0	https://www.metadome.app/metadome/position/GRCh37.p13/chr2/179583919/
chr2	179583921	1030136	C	T	Uncertain_significance	criteria_provided,_multiple_submitters,_no_conflicts	NC_000002.11:g.179583921C>T	TTN	Q8WZ42-11	6822	PF07679	82	0	2		2184,2505416	5	0	https://www.metadome.app/metadome/position/GRCh37.p13/chr2/179583919/
chr2	179583926	2578887	C	A	Uncertain_significance	criteria_provided,_single_submitter	NC_000002.11:g.179583926C>A	TTN	Q8WZ42	7747	PF07679	80	2	5	50849,9989	3911480,522931,974813,16291,3064492	6	0	https://www.metadome.app/metadome/position/GRCh37.p13/chr2/179583925/
chr2	179583926	2578887	C	A	Uncertain_significance	criteria_provided,_single_submitter	NC_000002.11:g.179583926C>A	TTN	Q8WZ42-11	6820	PF07679	80	2	5	50849,9989	3911480,522931,974813,16291,3064492	6	0	https://www.metadome.app/metadome/position/GRCh37.p13/chr2/179583925/
chr2	179583935	1314535	T	C	Uncertain_significance	criteria_provided,_single_submitter	NC_000002.11:g.179583935T>C	TTN	Q8WZ42	7744	PF07679	77	0	1		981505	3	0	https://www.metadome.app/metadome/position/GRCh37.p13/chr2/179583934/
chr2	179583935	1314535	T	C	Uncertain_significance	criteria_provided,_single_submitter	NC_000002.11:g.179583935T>C	TTN	Q8WZ42-11	6817	PF07679	77	0	1		981505	3	0	https://www.metadome.app/metadome/position/GRCh37.p13/chr2/179583934/
chr2	179583950	2507378	G	A	Uncertain_significance	criteria_provided,_single_submitter	NC_000002.11:g.179583950G>A	TTN	Q8WZ42	7739	PF07679	72	1	1	4072134	2505428	7	0	https://www.metadome.app/metadome/position/GRCh37.p13/chr2/179583949/
chr2	179583950	2507378	G	A	Uncertain_significance	criteria_provided,_single_submitter	NC_000002.11:g.179583950G>A	TTN	Q8WZ42-11	6812	PF07679	72	1	1	4072134	2505428	7	0	https://www.metadome.app/metadome/position/GRCh37.p13/chr2/179583949/
chr2	179583966	4080717	C	T	Uncertain_significance	criteria_provided,_single_submitter	NC_000002.11:g.179583966C>T	TTN	Q8WZ42	7734	PF07679	67	0	3		427135,2429878,2505411	5	0	https://www.metadome.app/metadome/position/GRCh37.p13/chr2/179583964/
chr2	179583966	4080717	C	T	Uncertain_significance	criteria_provided,_single_submitter	NC_000002.11:g.179583966C>T	TTN	Q8WZ42-11	6807	PF07679	67	0	3		427135,2429878,2505411	5	0	https://www.metadome.app/metadome/position/GRCh37.p13/chr2/179583964/
chr2	179584079	405164	G	A	Uncertain_significance	criteria_provided,_multiple_submitters,_no_conflicts	NC_000002.11:g.179584079G>A	TTN	Q8WZ42	7696	PF07679	29	1	0	17075		12	0	https://www.metadome.app/metadome/position/GRCh37.p13/chr2/179584078/
chr2	179584079	405164	G	A	Uncertain_significance	criteria_provided,_multiple_submitters,_no_conflicts	NC_000002.11:g.179584079G>A	TTN	Q8WZ42-11	6769	PF07679	29	1	0	17075		12	0	https://www.metadome.app/metadome/position/GRCh37.p13/chr2/179584078/
chr2	179584080	466930	G	T	Uncertain_significance	criteria_provided,_single_submitter	NC_000002.11:g.179584080G>T	TTN	Q8WZ42	7696	PF07679	29	1	0	17075		12	0	https://www.metadome.app/metadome/position/GRCh37.p13/chr2/179584078/
chr2	179584080	466930	G	T	Uncertain_significance	criteria_provided,_single_submitter	NC_000002.11:g.179584080G>T	TTN	Q8WZ42-11	6769	PF07679	29	1	0	17075		12	0	https://www.metadome.app/metadome/position/GRCh37.p13/chr2/179584078/
chr2	179584094	198944	A	T	Uncertain_significance	criteria_provided,_multiple_submitters,_no_conflicts	NC_000002.11:g.179584094A>T	TTN	Q8WZ42	7691	PF07679	24	0	2		191020,418205	10	0	https://www.metadome.app/metadome/position/GRCh37.p13/chr2/179584093/
chr2	179584094	198944	A	T	Uncertain_significance	criteria_provided,_multiple_submitters,_no_conflicts	NC_000002.11:g.179584094A>T	TTN	Q8WZ42-11	6764	PF07679	24	0	2		191020,418205	10	0	https://www.metadome.app/metadome/position/GRCh37.p13/chr2/179584093/
chr2	179584095	198943	C	T	Uncertain_significance	criteria_provided,_single_submitter	NC_000002.11:g.179584095C>T	TTN	Q8WZ42	7691	PF07679	24	0	2		191020,418205	10	0	https://www.metadome.app/metadome/position/GRCh37.p13/chr2/179584093/
chr2	179584095	198943	C	T	Uncertain_significance	criteria_provided,_single_submitter	NC_000002.11:g.179584095C>T	TTN	Q8WZ42-11	6764	PF07679	24	0	2		191020,418205	10	0	https://www.metadome.app/metadome/position/GRCh37.p13/chr2/179584093/
chr2	179584100	203328	C	T	Uncertain_significance	criteria_provided,_single_submitter	NC_000002.11:g.179584100C>T	TTN	Q8WZ42	7689	PF07679	22	4	5	544302,265431,871445,1722406	1029973,181124,2952541,279601,983458	7	0	https://www.metadome.app/metadome/position/GRCh37.p13/chr2/179584099/
chr2	179584100	203328	C	T	Uncertain_significance	criteria_provided,_single_submitter	NC_000002.11:g.179584100C>T	TTN	Q8WZ42-11	6762	PF07679	22	4	5	544302,265431,871445,1722406	1029973,181124,2952541,279601,983458	7	0	https://www.metadome.app/metadome/position/GRCh37.p13/chr2/179584099/
chr2	179584106	2690335	A	C	Uncertain_significance	criteria_provided,_multiple_submitters,_no_conflicts	NC_000002.11:g.179584106A>C	TTN	Q8WZ42	7687	PF07679	20	1	0	374809		2	0	https://www.metadome.app/metadome/position/GRCh37.p13/chr2/179584105/
chr2	179584106	2690335	A	C	Uncertain_significance	criteria_provided,_multiple_submitters,_no_conflicts	NC_000002.11:g.179584106A>C	TTN	Q8WZ42-11	6760	PF07679	20	1	0	374809		2	0	https://www.metadome.app/metadome/position/GRCh37.p13/chr2/179584105/
chr2	179584137	4083378	C	T	Uncertain_significance	criteria_provided,_single_submitter	NC_000002.11:g.179584137C>T	TTN	Q8WZ42	7677	PF07679	10	0	2		632151,523451	10	0	https://www.metadome.app/metadome/position/GRCh37.p13/chr2/179584135/
chr2	179584137	4083378	C	T	Uncertain_significance	criteria_provided,_single_submitter	NC_000002.11:g.179584137C>T	TTN	Q8WZ42-11	6750	PF07679	10	0	2		632151,523451	10	0	https://www.metadome.app/metadome/position/GRCh37.p13/chr2/179584135/
chr2	179584321	287892	A	C	Uncertain_significance	criteria_provided,_single_submitter	NC_000002.11:g.179584321A>C	TTN	Q8WZ42	7649	PF07679	78	0	1		56465	10	0	https://www.metadome.app/metadome/position/GRCh37.p13/chr2/179584321/
chr2	179584321	287892	A	C	Uncertain_significance	criteria_provided,_single_submitter	NC_000002.11:g.179584321A>C	TTN	Q8WZ42-11	6722	PF07679	78	0	1		56465	10	0	https://www.metadome.app/metadome/position/GRCh37.p13/chr2/179584321/
chr2	179584324	535082	G	T	Uncertain_significance	criteria_provided,_multiple_submitters,_no_conflicts	NC_000002.11:g.179584324G>T	TTN	Q8WZ42	7648	PF07679	77	0	1		981505	3	0	https://www.metadome.app/metadome/position/GRCh37.p13/chr2/179584324/
chr2	179584324	535082	G	T	Uncertain_significance	criteria_provided,_multiple_submitters,_no_conflicts	NC_000002.11:g.179584324G>T	TTN	Q8WZ42-11	6721	PF07679	77	0	1		981505	3	0	https://www.metadome.app/metadome/position/GRCh37.p13/chr2/179584324/
chr2	179584325	203327	T	C	Uncertain_significance	criteria_provided,_single_submitter	NC_000002.11:g.179584325T>C	TTN	Q8WZ42	7648	PF07679	77	0	1		981505	3	0	https://www.metadome.app/metadome/position/GRCh37.p13/chr2/179584324/
chr2	179584325	203327	T	C	Uncertain_significance	criteria_provided,_single_submitter	NC_000002.11:g.179584325T>C	TTN	Q8WZ42-11	6721	PF07679	77	0	1		981505	3	0	https://www.metadome.app/metadome/position/GRCh37.p13/chr2/179584324/
chr2	179584340	585095	C	T	Uncertain_significance	criteria_provided,_single_submitter	NC_000002.11:g.179584340C>T	TTN	Q8WZ42	7643	PF07679	72	1	1	4072134	2505428	7	0	https://www.metadome.app/metadome/position/GRCh37.p13/chr2/179584339/
chr2	179584340	585095	C	T	Uncertain_significance	criteria_provided,_single_submitter	NC_000002.11:g.179584340C>T	TTN	Q8WZ42-11	6716	PF07679	72	1	1	4072134	2505428	7	0	https://www.metadome.app/metadome/position/GRCh37.p13/chr2/179584339/
chr2	179584365	2438181	C	T	Uncertain_significance	criteria_provided,_multiple_submitters,_no_conflicts	NC_000002.11:g.179584365C>T	TTN	Q8WZ42	7635	PF07679	64	0	1		201935	17	0	https://www.metadome.app/metadome/position/GRCh37.p13/chr2/179584363/
chr2	179584365	2438181	C	T	Uncertain_significance	criteria_provided,_multiple_submitters,_no_conflicts	NC_000002.11:g.179584365C>T	TTN	Q8WZ42-11	6708	PF07679	64	0	1		201935	17	0	https://www.metadome.app/metadome/position/GRCh37.p13/chr2/179584363/
chr2	179584402	238722	G	C	Uncertain_significance	criteria_provided,_single_submitter	NC_000002.11:g.179584402G>C	TTN	Q8WZ42	7622	PF07679	51	1	1	8614	421282	12	0	https://www.metadome.app/metadome/position/GRCh37.p13/chr2/179584402/
chr2	179584402	238722	G	C	Uncertain_significance	criteria_provided,_single_submitter	NC_000002.11:g.179584402G>C	TTN	Q8WZ42-11	6695	PF07679	51	1	1	8614	421282	12	0	https://www.metadome.app/metadome/position/GRCh37.p13/chr2/179584402/
chr2	179584449	535108	T	G	Uncertain_significance	criteria_provided,_single_submitter	NC_000002.11:g.179584449T>G	TTN	Q8WZ42	7607	PF07679	36	0	2		13282,1196858	5	0	https://www.metadome.app/metadome/position/GRCh37.p13/chr2/179584447/
chr2	179584449	535108	T	G	Uncertain_significance	criteria_provided,_single_submitter	NC_000002.11:g.179584449T>G	TTN	Q8WZ42-11	6680	PF07679	36	0	2		13282,1196858	5	0	https://www.metadome.app/metadome/position/GRCh37.p13/chr2/179584447/
chr2	179584455	2651683	A	G	Uncertain_significance	criteria_provided,_single_submitter	NC_000002.11:g.179584455A>G	TTN	Q8WZ42	7605	PF07679	34	6	5	13293,13281,374812,13284,13283,1995111	1358710,181045,996106,56459,12651	2	0	https://www.metadome.app/metadome/position/GRCh37.p13/chr2/179584453/
chr2	179584455	2651683	A	G	Uncertain_significance	criteria_provided,_single_submitter	NC_000002.11:g.179584455A>G	TTN	Q8WZ42-11	6678	PF07679	34	6	5	13293,13281,374812,13284,13283,1995111	1358710,181045,996106,56459,12651	2	0	https://www.metadome.app/metadome/position/GRCh37.p13/chr2/179584453/
chr2	179584472	203326	G	C	Uncertain_significance	criteria_provided,_multiple_submitters,_no_conflicts	NC_000002.11:g.179584472G>C	TTN	Q8WZ42	7599	PF07679	28	1	1	2637927	996105	7	0	https://www.metadome.app/metadome/position/GRCh37.p13/chr2/179584471/
chr2	179584472	203326	G	C	Uncertain_significance	criteria_provided,_multiple_submitters,_no_conflicts	NC_000002.11:g.179584472G>C	TTN	Q8WZ42-11	6672	PF07679	28	1	1	2637927	996105	7	0	https://www.metadome.app/metadome/position/GRCh37.p13/chr2/179584471/
chr2	179584490	238721	C	A	Uncertain_significance	criteria_provided,_single_submitter	NC_000002.11:g.179584490C>A	TTN	Q8WZ42	7593	PF07679	22	4	5	544302,265431,871445,1722406	1029973,181124,2952541,279601,983458	7	0	https://www.metadome.app/metadome/position/GRCh37.p13/chr2/179584489/
chr2	179584490	238721	C	A	Uncertain_significance	criteria_provided,_single_submitter	NC_000002.11:g.179584490C>A	TTN	Q8WZ42-11	6666	PF07679	22	4	5	544302,265431,871445,1722406	1029973,181124,2952541,279601,983458	7	0	https://www.metadome.app/metadome/position/GRCh37.p13/chr2/179584489/
chr2	179584525	466923	C	T	Uncertain_significance	criteria_provided,_single_submitter	NC_000002.11:g.179584525C>T	TTN	Q8WZ42	7581	PF07679	10	0	2		632151,523451	10	0	https://www.metadome.app/metadome/position/GRCh37.p13/chr2/179584525/
chr2	179584525	466923	C	T	Uncertain_significance	criteria_provided,_single_submitter	NC_000002.11:g.179584525C>T	TTN	Q8WZ42-11	6654	PF07679	10	0	2		632151,523451	10	0	https://www.metadome.app/metadome/position/GRCh37.p13/chr2/179584525/
chr2	179584736	548474	T	A	Uncertain_significance	criteria_provided,_single_submitter	NC_000002.11:g.179584736T>A	TTN	Q8WZ42	7561	PF07679	83	0	1		1067577	7	0	https://www.metadome.app/metadome/position/GRCh37.p13/chr2/179584735/
chr2	179584736	548474	T	A	Uncertain_significance	criteria_provided,_single_submitter	NC_000002.11:g.179584736T>A	TTN	Q8WZ42-11	6634	PF07679	83	0	1		1067577	7	0	https://www.metadome.app/metadome/position/GRCh37.p13/chr2/179584735/
chr2	179584751	4080842	T	C	Uncertain_significance	criteria_provided,_single_submitter	NC_000002.11:g.179584751T>C	TTN	Q8WZ42	7556	PF07679	78	0	1		56465	10	0	https://www.metadome.app/metadome/position/GRCh37.p13/chr2/179584750/
chr2	179584751	4080842	T	C	Uncertain_significance	criteria_provided,_single_submitter	NC_000002.11:g.179584751T>C	TTN	Q8WZ42-11	6629	PF07679	78	0	1		56465	10	0	https://www.metadome.app/metadome/position/GRCh37.p13/chr2/179584750/
chr2	179584752	2438413	C	T	Uncertain_significance	criteria_provided,_single_submitter	NC_000002.11:g.179584752C>T	TTN	Q8WZ42	7556	PF07679	78	0	1		56465	10	0	https://www.metadome.app/metadome/position/GRCh37.p13/chr2/179584750/
chr2	179584752	2438413	C	T	Uncertain_significance	criteria_provided,_single_submitter	NC_000002.11:g.179584752C>T	TTN	Q8WZ42-11	6629	PF07679	78	0	1		56465	10	0	https://www.metadome.app/metadome/position/GRCh37.p13/chr2/179584750/
chr2	179584768	892964	T	C	Uncertain_significance	criteria_provided,_single_submitter	NC_000002.11:g.179584768T>C	TTN	Q8WZ42	7550	PF07679	72	1	1	4072134	2505428	7	0	https://www.metadome.app/metadome/position/GRCh37.p13/chr2/179584768/
chr2	179584768	892964	T	C	Uncertain_significance	criteria_provided,_single_submitter	NC_000002.11:g.179584768T>C	TTN	Q8WZ42-11	6623	PF07679	72	1	1	4072134	2505428	7	0	https://www.metadome.app/metadome/position/GRCh37.p13/chr2/179584768/
chr2	179584770	2438327	T	C	Uncertain_significance	criteria_provided,_single_submitter	NC_000002.11:g.179584770T>C	TTN	Q8WZ42	7550	PF07679	72	1	1	4072134	2505428	7	0	https://www.metadome.app/metadome/position/GRCh37.p13/chr2/179584768/
chr2	179584770	2438327	T	C	Uncertain_significance	criteria_provided,_single_submitter	NC_000002.11:g.179584770T>C	TTN	Q8WZ42-11	6623	PF07679	72	1	1	4072134	2505428	7	0	https://www.metadome.app/metadome/position/GRCh37.p13/chr2/179584768/
chr2	179584811	1677535	A	C	Uncertain_significance	criteria_provided,_single_submitter	NC_000002.11:g.179584811A>C	TTN	Q8WZ42	7536	PF07679	58	0	2		181136,12653	1	0	https://www.metadome.app/metadome/position/GRCh37.p13/chr2/179584810/
chr2	179584811	1677535	A	C	Uncertain_significance	criteria_provided,_single_submitter	NC_000002.11:g.179584811A>C	TTN	Q8WZ42-11	6609	PF07679	58	0	2		181136,12653	1	0	https://www.metadome.app/metadome/position/GRCh37.p13/chr2/179584810/
chr2	179584832	46720	A	T	Uncertain_significance	criteria_provided,_single_submitter	NC_000002.11:g.179584832A>T	TTN	Q8WZ42	7529	PF07679	51	1	1	8614	421282	12	0	https://www.metadome.app/metadome/position/GRCh37.p13/chr2/179584831/
chr2	179584832	46720	A	T	Uncertain_significance	criteria_provided,_single_submitter	NC_000002.11:g.179584832A>T	TTN	Q8WZ42-11	6602	PF07679	51	1	1	8614	421282	12	0	https://www.metadome.app/metadome/position/GRCh37.p13/chr2/179584831/
chr2	179584893	3900464	C	A	Uncertain_significance	criteria_provided,_single_submitter	NC_000002.11:g.179584893C>A	TTN	Q8WZ42	7509	PF07679	32	1	0	846218		9	0	https://www.metadome.app/metadome/position/GRCh37.p13/chr2/179584891/
chr2	179584893	3900464	C	A	Uncertain_significance	criteria_provided,_single_submitter	NC_000002.11:g.179584893C>A	TTN	Q8WZ42-11	6582	PF07679	32	1	0	846218		9	0	https://www.metadome.app/metadome/position/GRCh37.p13/chr2/179584891/
chr2	179584902	466922	G	T	Uncertain_significance	criteria_provided,_single_submitter	NC_000002.11:g.179584902G>T	TTN	Q8WZ42	7506	PF07679	29	1	0	17075		12	0	https://www.metadome.app/metadome/position/GRCh37.p13/chr2/179584900/
chr2	179584902	466922	G	T	Uncertain_significance	criteria_provided,_single_submitter	NC_000002.11:g.179584902G>T	TTN	Q8WZ42-11	6579	PF07679	29	1	0	17075		12	0	https://www.metadome.app/metadome/position/GRCh37.p13/chr2/179584900/
chr2	179585160	1803849	T	C	Uncertain_significance	criteria_provided,_single_submitter	NC_000002.11:g.179585160T>C	TTN	Q8WZ42	7460	PF07679	76	0	1		617582	12	0	https://www.metadome.app/metadome/position/GRCh37.p13/chr2/179585158/
chr2	179585160	1803849	T	C	Uncertain_significance	criteria_provided,_single_submitter	NC_000002.11:g.179585160T>C	TTN	Q8WZ42-11	6533	PF07679	76	0	1		617582	12	0	https://www.metadome.app/metadome/position/GRCh37.p13/chr2/179585158/
chr2	179585172	915747	G	A	Uncertain_significance	criteria_provided,_single_submitter	NC_000002.11:g.179585172G>A	TTN	Q8WZ42	7456	PF07679	72	1	1	4072134	2505428	7	0	https://www.metadome.app/metadome/position/GRCh37.p13/chr2/179585170/
chr2	179585172	915747	G	A	Uncertain_significance	criteria_provided,_single_submitter	NC_000002.11:g.179585172G>A	TTN	Q8WZ42-11	6529	PF07679	72	1	1	4072134	2505428	7	0	https://www.metadome.app/metadome/position/GRCh37.p13/chr2/179585170/
chr2	179585194	285598	T	G	Uncertain_significance	criteria_provided,_multiple_submitters,_no_conflicts	NC_000002.11:g.179585194T>G	TTN	Q8WZ42	7448	PF07679	64	0	1		201935	17	0	https://www.metadome.app/metadome/position/GRCh37.p13/chr2/179585194/
chr2	179585194	285598	T	G	Uncertain_significance	criteria_provided,_multiple_submitters,_no_conflicts	NC_000002.11:g.179585194T>G	TTN	Q8WZ42-11	6521	PF07679	64	0	1		201935	17	0	https://www.metadome.app/metadome/position/GRCh37.p13/chr2/179585194/
chr2	179585198	2437656	A	G	Uncertain_significance	criteria_provided,_single_submitter	NC_000002.11:g.179585198A>G	TTN	Q8WZ42	7447	PF07679	63	0	2		56462,423780	5	0	https://www.metadome.app/metadome/position/GRCh37.p13/chr2/179585197/
chr2	179585198	2437656	A	G	Uncertain_significance	criteria_provided,_single_submitter	NC_000002.11:g.179585198A>G	TTN	Q8WZ42-11	6520	PF07679	63	0	2		56462,423780	5	0	https://www.metadome.app/metadome/position/GRCh37.p13/chr2/179585197/
chr2	179585309	2651685	C	T	Uncertain_significance	criteria_provided,_single_submitter	NC_000002.11:g.179585309C>T	TTN	Q8WZ42	7410	PF07679	26	2	2	16356,9990	982057,1344787	7	0	https://www.metadome.app/metadome/position/GRCh37.p13/chr2/179585308/
chr2	179585309	2651685	C	T	Uncertain_significance	criteria_provided,_single_submitter	NC_000002.11:g.179585309C>T	TTN	Q8WZ42-11	6483	PF07679	26	2	2	16356,9990	982057,1344787	7	0	https://www.metadome.app/metadome/position/GRCh37.p13/chr2/179585308/
chr2	179585322	1309925	A	G	Uncertain_significance	criteria_provided,_single_submitter	NC_000002.11:g.179585322A>G	TTN	Q8WZ42	7406	PF07679	22	4	5	544302,265431,871445,1722406	1029973,181124,2952541,279601,983458	7	0	https://www.metadome.app/metadome/position/GRCh37.p13/chr2/179585320/
chr2	179585322	1309925	A	G	Uncertain_significance	criteria_provided,_single_submitter	NC_000002.11:g.179585322A>G	TTN	Q8WZ42-11	6479	PF07679	22	4	5	544302,265431,871445,1722406	1029973,181124,2952541,279601,983458	7	0	https://www.metadome.app/metadome/position/GRCh37.p13/chr2/179585320/
chr2	179585342	2437558	C	T	Uncertain_significance	criteria_provided,_multiple_submitters,_no_conflicts	NC_000002.11:g.179585342C>T	TTN	Q8WZ42	7399	PF07679	15	2	1	1680033,1329989	1338542	5	0	https://www.metadome.app/metadome/position/GRCh37.p13/chr2/179585341/
chr2	179585342	2437558	C	T	Uncertain_significance	criteria_provided,_multiple_submitters,_no_conflicts	NC_000002.11:g.179585342C>T	TTN	Q8WZ42-11	6472	PF07679	15	2	1	1680033,1329989	1338542	5	0	https://www.metadome.app/metadome/position/GRCh37.p13/chr2/179585341/
chr2	179585342	893258	C	A	Uncertain_significance	criteria_provided,_single_submitter	NC_000002.11:g.179585342C>A	TTN	Q8WZ42	7399	PF07679	15	2	1	1680033,1329989	1338542	5	0	https://www.metadome.app/metadome/position/GRCh37.p13/chr2/179585341/
chr2	179585342	893258	C	A	Uncertain_significance	criteria_provided,_single_submitter	NC_000002.11:g.179585342C>A	TTN	Q8WZ42-11	6472	PF07679	15	2	1	1680033,1329989	1338542	5	0	https://www.metadome.app/metadome/position/GRCh37.p13/chr2/179585341/
chr2	179585678	466917	C	A	Uncertain_significance	criteria_provided,_multiple_submitters,_no_conflicts	NC_000002.11:g.179585678C>A	TTN	Q8WZ42	7373	PF07679	82	0	2		2184,2505416	5	0	https://www.metadome.app/metadome/position/GRCh37.p13/chr2/179585676/
chr2	179585678	466917	C	A	Uncertain_significance	criteria_provided,_multiple_submitters,_no_conflicts	NC_000002.11:g.179585678C>A	TTN	Q8WZ42-11	6446	PF07679	82	0	2		2184,2505416	5	0	https://www.metadome.app/metadome/position/GRCh37.p13/chr2/179585676/
chr2	179585702	2437975	C	T	Uncertain_significance	criteria_provided,_multiple_submitters,_no_conflicts	NC_000002.11:g.179585702C>T	TTN	Q8WZ42	7365	PF07679	74	0	1		16295	11	0	https://www.metadome.app/metadome/position/GRCh37.p13/chr2/179585700/
chr2	179585702	2437975	C	T	Uncertain_significance	criteria_provided,_multiple_submitters,_no_conflicts	NC_000002.11:g.179585702C>T	TTN	Q8WZ42-11	6438	PF07679	74	0	1		16295	11	0	https://www.metadome.app/metadome/position/GRCh37.p13/chr2/179585700/
chr2	179585764	1030135	T	G	Uncertain_significance	criteria_provided,_multiple_submitters,_no_conflicts	NC_000002.11:g.179585764T>G	TTN	Q8WZ42	7344	PF07679	53	0	1		548670	10	0	https://www.metadome.app/metadome/position/GRCh37.p13/chr2/179585763/
chr2	179585764	1030135	T	G	Uncertain_significance	criteria_provided,_multiple_submitters,_no_conflicts	NC_000002.11:g.179585764T>G	TTN	Q8WZ42-11	6417	PF07679	53	0	1		548670	10	0	https://www.metadome.app/metadome/position/GRCh37.p13/chr2/179585763/
chr2	179585815	405061	C	T	Uncertain_significance	criteria_provided,_multiple_submitters,_no_conflicts	NC_000002.11:g.179585815C>T	TTN	Q8WZ42	7327	PF07679	36	0	2		13282,1196858	5	0	https://www.metadome.app/metadome/position/GRCh37.p13/chr2/179585814/
chr2	179585815	405061	C	T	Uncertain_significance	criteria_provided,_multiple_submitters,_no_conflicts	NC_000002.11:g.179585815C>T	TTN	Q8WZ42-11	6400	PF07679	36	0	2		13282,1196858	5	0	https://www.metadome.app/metadome/position/GRCh37.p13/chr2/179585814/
chr2	179585851	4071906	A	G	Uncertain_significance	criteria_provided,_single_submitter	NC_000002.11:g.179585851A>G	TTN	Q8WZ42	7315	PF07679	24	0	2		191020,418205	10	0	https://www.metadome.app/metadome/position/GRCh37.p13/chr2/179585850/
chr2	179585851	4071906	A	G	Uncertain_significance	criteria_provided,_single_submitter	NC_000002.11:g.179585851A>G	TTN	Q8WZ42-11	6388	PF07679	24	0	2		191020,418205	10	0	https://www.metadome.app/metadome/position/GRCh37.p13/chr2/179585850/
chr2	179585857	203317	C	G	Uncertain_significance	criteria_provided,_multiple_submitters,_no_conflicts	NC_000002.11:g.179585857C>G	TTN	Q8WZ42	7313	PF07679	22	4	5	544302,265431,871445,1722406	1029973,181124,2952541,279601,983458	7	0	https://www.metadome.app/metadome/position/GRCh37.p13/chr2/179585856/
chr2	179585857	203317	C	G	Uncertain_significance	criteria_provided,_multiple_submitters,_no_conflicts	NC_000002.11:g.179585857C>G	TTN	Q8WZ42-11	6386	PF07679	22	4	5	544302,265431,871445,1722406	1029973,181124,2952541,279601,983458	7	0	https://www.metadome.app/metadome/position/GRCh37.p13/chr2/179585856/
chr2	179585858	466914	A	G	Uncertain_significance	criteria_provided,_single_submitter	NC_000002.11:g.179585858A>G	TTN	Q8WZ42	7313	PF07679	22	4	5	544302,265431,871445,1722406	1029973,181124,2952541,279601,983458	7	0	https://www.metadome.app/metadome/position/GRCh37.p13/chr2/179585856/
chr2	179585858	466914	A	G	Uncertain_significance	criteria_provided,_single_submitter	NC_000002.11:g.179585858A>G	TTN	Q8WZ42-11	6386	PF07679	22	4	5	544302,265431,871445,1722406	1029973,181124,2952541,279601,983458	7	0	https://www.metadome.app/metadome/position/GRCh37.p13/chr2/179585856/
chr2	179585878	691700	C	T	Uncertain_significance	criteria_provided,_single_submitter	NC_000002.11:g.179585878C>T	TTN	Q8WZ42	7306	PF07679	15	2	1	1680033,1329989	1338542	5	0	https://www.metadome.app/metadome/position/GRCh37.p13/chr2/179585877/
chr2	179585878	691700	C	T	Uncertain_significance	criteria_provided,_single_submitter	NC_000002.11:g.179585878C>T	TTN	Q8WZ42-11	6379	PF07679	15	2	1	1680033,1329989	1338542	5	0	https://www.metadome.app/metadome/position/GRCh37.p13/chr2/179585877/
chr2	179586618	1693848	T	C	Uncertain_significance	criteria_provided,_multiple_submitters,_no_conflicts	NC_000002.11:g.179586618T>C	TTN	Q8WZ42	7274	PF07679	77	0	1		981505	3	0	https://www.metadome.app/metadome/position/GRCh37.p13/chr2/179586617/
chr2	179586618	1693848	T	C	Uncertain_significance	criteria_provided,_multiple_submitters,_no_conflicts	NC_000002.11:g.179586618T>C	TTN	Q8WZ42-11	6347	PF07679	77	0	1		981505	3	0	https://www.metadome.app/metadome/position/GRCh37.p13/chr2/179586617/
chr2	179586643	1676907	C	T	Uncertain_significance	criteria_provided,_single_submitter	NC_000002.11:g.179586643C>T	TTN	Q8WZ42	7266	PF07679	69	1	2	2505426	1679942,418206	2	0	https://www.metadome.app/metadome/position/GRCh37.p13/chr2/179586641/
chr2	179586643	1676907	C	T	Uncertain_significance	criteria_provided,_single_submitter	NC_000002.11:g.179586643C>T	TTN	Q8WZ42-11	6339	PF07679	69	1	2	2505426	1679942,418206	2	0	https://www.metadome.app/metadome/position/GRCh37.p13/chr2/179586641/
chr2	179586647	1196613	G	C	Uncertain_significance	criteria_provided,_single_submitter	NC_000002.11:g.179586647G>C	TTN	Q8WZ42	7264	PF07679	67	0	3		427135,2429878,2505411	5	0	https://www.metadome.app/metadome/position/GRCh37.p13/chr2/179586647/
chr2	179586647	1196613	G	C	Uncertain_significance	criteria_provided,_single_submitter	NC_000002.11:g.179586647G>C	TTN	Q8WZ42-11	6337	PF07679	67	0	3		427135,2429878,2505411	5	0	https://www.metadome.app/metadome/position/GRCh37.p13/chr2/179586647/
chr2	179586649	595444	C	A	Uncertain_significance	criteria_provided,_multiple_submitters,_no_conflicts	NC_000002.11:g.179586649C>A	TTN	Q8WZ42	7264	PF07679	67	0	3		427135,2429878,2505411	5	0	https://www.metadome.app/metadome/position/GRCh37.p13/chr2/179586647/
chr2	179586649	595444	C	A	Uncertain_significance	criteria_provided,_multiple_submitters,_no_conflicts	NC_000002.11:g.179586649C>A	TTN	Q8WZ42-11	6337	PF07679	67	0	3		427135,2429878,2505411	5	0	https://www.metadome.app/metadome/position/GRCh37.p13/chr2/179586647/
chr2	179586658	2497892	C	G	Uncertain_significance	criteria_provided,_single_submitter	NC_000002.11:g.179586658C>G	TTN	Q8WZ42	7261	PF07679	64	0	1		201935	17	0	https://www.metadome.app/metadome/position/GRCh37.p13/chr2/179586656/
chr2	179586658	2497892	C	G	Uncertain_significance	criteria_provided,_single_submitter	NC_000002.11:g.179586658C>G	TTN	Q8WZ42-11	6334	PF07679	64	0	1		201935	17	0	https://www.metadome.app/metadome/position/GRCh37.p13/chr2/179586656/
chr2	179586690	2437549	C	T	Uncertain_significance	criteria_provided,_single_submitter	NC_000002.11:g.179586690C>T	TTN	Q8WZ42	7250	PF07679	53	0	1		548670	10	0	https://www.metadome.app/metadome/position/GRCh37.p13/chr2/179586689/
chr2	179586690	2437549	C	T	Uncertain_significance	criteria_provided,_single_submitter	NC_000002.11:g.179586690C>T	TTN	Q8WZ42-11	6323	PF07679	53	0	1		548670	10	0	https://www.metadome.app/metadome/position/GRCh37.p13/chr2/179586689/
chr2	179586697	466911	A	G	Uncertain_significance	criteria_provided,_single_submitter	NC_000002.11:g.179586697A>G	TTN	Q8WZ42	7248	PF07679	51	1	1	8614	421282	12	0	https://www.metadome.app/metadome/position/GRCh37.p13/chr2/179586695/
chr2	179586697	466911	A	G	Uncertain_significance	criteria_provided,_single_submitter	NC_000002.11:g.179586697A>G	TTN	Q8WZ42-11	6321	PF07679	51	1	1	8614	421282	12	0	https://www.metadome.app/metadome/position/GRCh37.p13/chr2/179586695/
chr2	179586740	586874	T	A	Uncertain_significance	criteria_provided,_single_submitter	NC_000002.11:g.179586740T>A	TTN	Q8WZ42	7233	PF07679	36	0	2		13282,1196858	5	0	https://www.metadome.app/metadome/position/GRCh37.p13/chr2/179586740/
chr2	179586740	586874	T	A	Uncertain_significance	criteria_provided,_single_submitter	NC_000002.11:g.179586740T>A	TTN	Q8WZ42-11	6306	PF07679	36	0	2		13282,1196858	5	0	https://www.metadome.app/metadome/position/GRCh37.p13/chr2/179586740/
chr2	179586747	3389347	C	A	Uncertain_significance	criteria_provided,_single_submitter	NC_000002.11:g.179586747C>A	TTN	Q8WZ42	7231	PF07679	34	6	5	13293,13281,374812,13284,13283,1995111	1358710,181045,996106,56459,12651	2	0	https://www.metadome.app/metadome/position/GRCh37.p13/chr2/179586746/
chr2	179586747	3389347	C	A	Uncertain_significance	criteria_provided,_single_submitter	NC_000002.11:g.179586747C>A	TTN	Q8WZ42-11	6304	PF07679	34	6	5	13293,13281,374812,13284,13283,1995111	1358710,181045,996106,56459,12651	2	0	https://www.metadome.app/metadome/position/GRCh37.p13/chr2/179586746/
chr2	179586789	2437588	A	T	Uncertain_significance	criteria_provided,_single_submitter	NC_000002.11:g.179586789A>T	TTN	Q8WZ42	7217	PF07679	20	1	0	374809		2	0	https://www.metadome.app/metadome/position/GRCh37.p13/chr2/179586788/
chr2	179586789	2437588	A	T	Uncertain_significance	criteria_provided,_single_submitter	NC_000002.11:g.179586789A>T	TTN	Q8WZ42-11	6290	PF07679	20	1	0	374809		2	0	https://www.metadome.app/metadome/position/GRCh37.p13/chr2/179586788/
chr2	179586816	500613	T	A	Uncertain_significance	criteria_provided,_single_submitter	NC_000002.11:g.179586816T>A	TTN	Q8WZ42	7208	PF07679	11	2	3	13290,1680030	2505420,1698375,2949331	10	0	https://www.metadome.app/metadome/position/GRCh37.p13/chr2/179586815/
chr2	179586816	500613	T	A	Uncertain_significance	criteria_provided,_single_submitter	NC_000002.11:g.179586816T>A	TTN	Q8WZ42-11	6281	PF07679	11	2	3	13290,1680030	2505420,1698375,2949331	10	0	https://www.metadome.app/metadome/position/GRCh37.p13/chr2/179586815/
chr2	179587015	596589	G	A	Uncertain_significance	criteria_provided,_multiple_submitters,_no_conflicts	NC_000002.11:g.179587015G>A	TTN	Q8WZ42	7183	PF07679	82	0	2		2184,2505416	5	0	https://www.metadome.app/metadome/position/GRCh37.p13/chr2/179587014/
chr2	179587015	596589	G	A	Uncertain_significance	criteria_provided,_multiple_submitters,_no_conflicts	NC_000002.11:g.179587015G>A	TTN	Q8WZ42-11	6256	PF07679	82	0	2		2184,2505416	5	0	https://www.metadome.app/metadome/position/GRCh37.p13/chr2/179587014/
chr2	179587109	3573888	A	G	Uncertain_significance	criteria_provided,_single_submitter	NC_000002.11:g.179587109A>G	TTN	Q8WZ42	7152	PF07679	51	1	1	8614	421282	12	0	https://www.metadome.app/metadome/position/GRCh37.p13/chr2/179587107/
chr2	179587109	3573888	A	G	Uncertain_significance	criteria_provided,_single_submitter	NC_000002.11:g.179587109A>G	TTN	Q8WZ42-11	6225	PF07679	51	1	1	8614	421282	12	0	https://www.metadome.app/metadome/position/GRCh37.p13/chr2/179587107/
chr2	179587121	3902157	G	C	Uncertain_significance	criteria_provided,_single_submitter	NC_000002.11:g.179587121G>C	TTN	Q8WZ42	7148	PF07679	47	0	1		191142	9	0	https://www.metadome.app/metadome/position/GRCh37.p13/chr2/179587119/
chr2	179587121	3902157	G	C	Uncertain_significance	criteria_provided,_single_submitter	NC_000002.11:g.179587121G>C	TTN	Q8WZ42-11	6221	PF07679	47	0	1		191142	9	0	https://www.metadome.app/metadome/position/GRCh37.p13/chr2/179587119/
chr2	179587153	178817	C	T	Uncertain_significance	criteria_provided,_single_submitter	NC_000002.11:g.179587153C>T	TTN	Q8WZ42	7137	PF07679	36	0	2		13282,1196858	5	0	https://www.metadome.app/metadome/position/GRCh37.p13/chr2/179587152/
chr2	179587153	178817	C	T	Uncertain_significance	criteria_provided,_single_submitter	NC_000002.11:g.179587153C>T	TTN	Q8WZ42-11	6210	PF07679	36	0	2		13282,1196858	5	0	https://www.metadome.app/metadome/position/GRCh37.p13/chr2/179587152/
chr2	179587159	1704616	C	A	Uncertain_significance	criteria_provided,_single_submitter	NC_000002.11:g.179587159C>A	TTN	Q8WZ42	7135	PF07679	34	6	5	13293,13281,374812,13284,13283,1995111	1358710,181045,996106,56459,12651	2	0	https://www.metadome.app/metadome/position/GRCh37.p13/chr2/179587158/
chr2	179587159	1704616	C	A	Uncertain_significance	criteria_provided,_single_submitter	NC_000002.11:g.179587159C>A	TTN	Q8WZ42-11	6208	PF07679	34	6	5	13293,13281,374812,13284,13283,1995111	1358710,181045,996106,56459,12651	2	0	https://www.metadome.app/metadome/position/GRCh37.p13/chr2/179587158/
chr2	179587175	281823	G	A	Uncertain_significance	criteria_provided,_multiple_submitters,_no_conflicts	NC_000002.11:g.179587175G>A	TTN	Q8WZ42	7130	PF07679	29	1	0	17075		12	0	https://www.metadome.app/metadome/position/GRCh37.p13/chr2/179587173/
chr2	179587175	281823	G	A	Uncertain_significance	criteria_provided,_multiple_submitters,_no_conflicts	NC_000002.11:g.179587175G>A	TTN	Q8WZ42-11	6203	PF07679	29	1	0	17075		12	0	https://www.metadome.app/metadome/position/GRCh37.p13/chr2/179587173/
chr2	179587217	4080669	C	T	Uncertain_significance	criteria_provided,_single_submitter	NC_000002.11:g.179587217C>T	TTN	Q8WZ42	7116	PF07679	15	2	1	1680033,1329989	1338542	5	0	https://www.metadome.app/metadome/position/GRCh37.p13/chr2/179587215/
chr2	179587217	4080669	C	T	Uncertain_significance	criteria_provided,_single_submitter	NC_000002.11:g.179587217C>T	TTN	Q8WZ42-11	6189	PF07679	15	2	1	1680033,1329989	1338542	5	0	https://www.metadome.app/metadome/position/GRCh37.p13/chr2/179587215/
chr2	179587229	626692	C	T	Uncertain_significance	criteria_provided,_single_submitter	NC_000002.11:g.179587229C>T	TTN	Q8WZ42	7112	PF07679	11	2	3	13290,1680030	2505420,1698375,2949331	10	0	https://www.metadome.app/metadome/position/GRCh37.p13/chr2/179587227/
chr2	179587229	626692	C	T	Uncertain_significance	criteria_provided,_single_submitter	NC_000002.11:g.179587229C>T	TTN	Q8WZ42-11	6185	PF07679	11	2	3	13290,1680030	2505420,1698375,2949331	10	0	https://www.metadome.app/metadome/position/GRCh37.p13/chr2/179587227/
chr2	179587412	203309	G	A	Uncertain_significance	criteria_provided,_multiple_submitters,_no_conflicts	NC_000002.11:g.179587412G>A	TTN	Q8WZ42	7088	PF07679	83	0	1		1067577	7	0	https://www.metadome.app/metadome/position/GRCh37.p13/chr2/179587411/
chr2	179587412	203309	G	A	Uncertain_significance	criteria_provided,_multiple_submitters,_no_conflicts	NC_000002.11:g.179587412G>A	TTN	Q8WZ42-11	6161	PF07679	83	0	1		1067577	7	0	https://www.metadome.app/metadome/position/GRCh37.p13/chr2/179587411/
chr2	179587463	811200	T	C	Uncertain_significance	criteria_provided,_multiple_submitters,_no_conflicts	NC_000002.11:g.179587463T>C	TTN	Q8WZ42	7071	PF07679	66	0	1		2177	6	0	https://www.metadome.app/metadome/position/GRCh37.p13/chr2/179587462/
chr2	179587463	811200	T	C	Uncertain_significance	criteria_provided,_multiple_submitters,_no_conflicts	NC_000002.11:g.179587463T>C	TTN	Q8WZ42-11	6144	PF07679	66	0	1		2177	6	0	https://www.metadome.app/metadome/position/GRCh37.p13/chr2/179587462/
chr2	179587488	3769856	G	T	Uncertain_significance	criteria_provided,_single_submitter	NC_000002.11:g.179587488G>T	TTN	Q8WZ42	7063	PF07679	58	0	2		181136,12653	1	0	https://www.metadome.app/metadome/position/GRCh37.p13/chr2/179587486/
chr2	179587488	3769856	G	T	Uncertain_significance	criteria_provided,_single_submitter	NC_000002.11:g.179587488G>T	TTN	Q8WZ42-11	6136	PF07679	58	0	2		181136,12653	1	0	https://www.metadome.app/metadome/position/GRCh37.p13/chr2/179587486/
chr2	179587523	2437788	T	G	Uncertain_significance	criteria_provided,_single_submitter	NC_000002.11:g.179587523T>G	TTN	Q8WZ42	7051	PF07679	46	0	2		1516229,627539	13	0	https://www.metadome.app/metadome/position/GRCh37.p13/chr2/179587522/
chr2	179587523	2437788	T	G	Uncertain_significance	criteria_provided,_single_submitter	NC_000002.11:g.179587523T>G	TTN	Q8WZ42-11	6124	PF07679	46	0	2		1516229,627539	13	0	https://www.metadome.app/metadome/position/GRCh37.p13/chr2/179587522/
chr2	179587587	535612	C	T	Uncertain_significance	criteria_provided,_single_submitter	NC_000002.11:g.179587587C>T	TTN	Q8WZ42	7030	PF07679	25	0	1		374811	8	0	https://www.metadome.app/metadome/position/GRCh37.p13/chr2/179587585/
chr2	179587587	535612	C	T	Uncertain_significance	criteria_provided,_single_submitter	NC_000002.11:g.179587587C>T	TTN	Q8WZ42-11	6103	PF07679	25	0	1		374811	8	0	https://www.metadome.app/metadome/position/GRCh37.p13/chr2/179587585/
chr2	179587589	502155	A	T	Uncertain_significance	criteria_provided,_single_submitter	NC_000002.11:g.179587589A>T	TTN	Q8WZ42	7029	PF07679	24	0	2		191020,418205	10	0	https://www.metadome.app/metadome/position/GRCh37.p13/chr2/179587588/
chr2	179587589	502155	A	T	Uncertain_significance	criteria_provided,_single_submitter	NC_000002.11:g.179587589A>T	TTN	Q8WZ42-11	6102	PF07679	24	0	2		191020,418205	10	0	https://www.metadome.app/metadome/position/GRCh37.p13/chr2/179587588/
chr2	179587602	466903	A	C	Uncertain_significance	criteria_provided,_single_submitter	NC_000002.11:g.179587602A>C	TTN	Q8WZ42	7025	PF07679	20	1	0	374809		2	0	https://www.metadome.app/metadome/position/GRCh37.p13/chr2/179587600/
chr2	179587602	466903	A	C	Uncertain_significance	criteria_provided,_single_submitter	NC_000002.11:g.179587602A>C	TTN	Q8WZ42-11	6098	PF07679	20	1	0	374809		2	0	https://www.metadome.app/metadome/position/GRCh37.p13/chr2/179587600/
chr2	179587631	2437401	A	T	Uncertain_significance	criteria_provided,_multiple_submitters,_no_conflicts	NC_000002.11:g.179587631A>T	TTN	Q8WZ42	7015	PF07679	10	0	2		632151,523451	10	0	https://www.metadome.app/metadome/position/GRCh37.p13/chr2/179587630/
chr2	179587631	2437401	A	T	Uncertain_significance	criteria_provided,_multiple_submitters,_no_conflicts	NC_000002.11:g.179587631A>T	TTN	Q8WZ42-11	6088	PF07679	10	0	2		632151,523451	10	0	https://www.metadome.app/metadome/position/GRCh37.p13/chr2/179587630/
chr2	179587820	535276	T	G	Uncertain_significance	criteria_provided,_multiple_submitters,_no_conflicts	NC_000002.11:g.179587820T>G	TTN	Q8WZ42	6988	PF07679	76	0	1		617582	12	0	https://www.metadome.app/metadome/position/GRCh37.p13/chr2/179587819/
chr2	179587820	535276	T	G	Uncertain_significance	criteria_provided,_multiple_submitters,_no_conflicts	NC_000002.11:g.179587820T>G	TTN	Q8WZ42-11	6061	PF07679	76	0	1		617582	12	0	https://www.metadome.app/metadome/position/GRCh37.p13/chr2/179587819/
chr2	179587827	466900	C	T	Uncertain_significance	criteria_provided,_multiple_submitters,_no_conflicts	NC_000002.11:g.179587827C>T	TTN	Q8WZ42	6986	PF07679	74	0	1		16295	11	0	https://www.metadome.app/metadome/position/GRCh37.p13/chr2/179587825/
chr2	179587827	466900	C	T	Uncertain_significance	criteria_provided,_multiple_submitters,_no_conflicts	NC_000002.11:g.179587827C>T	TTN	Q8WZ42-11	6059	PF07679	74	0	1		16295	11	0	https://www.metadome.app/metadome/position/GRCh37.p13/chr2/179587825/
chr2	179587827	466901	C	G	Uncertain_significance	criteria_provided,_single_submitter	NC_000002.11:g.179587827C>G	TTN	Q8WZ42	6986	PF07679	74	0	1		16295	11	0	https://www.metadome.app/metadome/position/GRCh37.p13/chr2/179587825/
chr2	179587827	466901	C	G	Uncertain_significance	criteria_provided,_single_submitter	NC_000002.11:g.179587827C>G	TTN	Q8WZ42-11	6059	PF07679	74	0	1		16295	11	0	https://www.metadome.app/metadome/position/GRCh37.p13/chr2/179587825/
chr2	179587842	238719	C	T	Uncertain_significance	criteria_provided,_multiple_submitters,_no_conflicts	NC_000002.11:g.179587842C>T	TTN	Q8WZ42	6981	PF07679	69	1	2	2505426	1679942,418206	2	0	https://www.metadome.app/metadome/position/GRCh37.p13/chr2/179587840/
chr2	179587842	238719	C	T	Uncertain_significance	criteria_provided,_multiple_submitters,_no_conflicts	NC_000002.11:g.179587842C>T	TTN	Q8WZ42-11	6054	PF07679	69	1	2	2505426	1679942,418206	2	0	https://www.metadome.app/metadome/position/GRCh37.p13/chr2/179587840/
chr2	179587875	203304	G	C	Uncertain_significance	criteria_provided,_multiple_submitters,_no_conflicts	NC_000002.11:g.179587875G>C	TTN	Q8WZ42	6970	PF07679	58	0	2		181136,12653	1	0	https://www.metadome.app/metadome/position/GRCh37.p13/chr2/179587873/
chr2	179587875	203304	G	C	Uncertain_significance	criteria_provided,_multiple_submitters,_no_conflicts	NC_000002.11:g.179587875G>C	TTN	Q8WZ42-11	6043	PF07679	58	0	2		181136,12653	1	0	https://www.metadome.app/metadome/position/GRCh37.p13/chr2/179587873/
chr2	179587890	332915	C	T	Uncertain_significance	criteria_provided,_multiple_submitters,_no_conflicts	NC_000002.11:g.179587890C>T	TTN	Q8WZ42	6965	PF07679	53	0	1		548670	10	0	https://www.metadome.app/metadome/position/GRCh37.p13/chr2/179587888/
chr2	179587890	332915	C	T	Uncertain_significance	criteria_provided,_multiple_submitters,_no_conflicts	NC_000002.11:g.179587890C>T	TTN	Q8WZ42-11	6038	PF07679	53	0	1		548670	10	0	https://www.metadome.app/metadome/position/GRCh37.p13/chr2/179587888/
chr2	179587908	2437418	A	T	Uncertain_significance	criteria_provided,_single_submitter	NC_000002.11:g.179587908A>T	TTN	Q8WZ42	6959	PF07679	47	0	1		191142	9	0	https://www.metadome.app/metadome/position/GRCh37.p13/chr2/179587906/
chr2	179587908	2437418	A	T	Uncertain_significance	criteria_provided,_single_submitter	NC_000002.11:g.179587908A>T	TTN	Q8WZ42-11	6032	PF07679	47	0	1		191142	9	0	https://www.metadome.app/metadome/position/GRCh37.p13/chr2/179587906/
chr2	179587935	466898	C	T	Uncertain_significance	criteria_provided,_single_submitter	NC_000002.11:g.179587935C>T	TTN	Q8WZ42	6950	PF07679	38	2	0	64617,9995		13	0	https://www.metadome.app/metadome/position/GRCh37.p13/chr2/179587933/
chr2	179587935	466898	C	T	Uncertain_significance	criteria_provided,_single_submitter	NC_000002.11:g.179587935C>T	TTN	Q8WZ42-11	6023	PF07679	38	2	0	64617,9995		13	0	https://www.metadome.app/metadome/position/GRCh37.p13/chr2/179587933/
chr2	179587939	4080935	C	A	Uncertain_significance	criteria_provided,_single_submitter	NC_000002.11:g.179587939C>A	TTN	Q8WZ42	6948	PF07679	36	0	2		13282,1196858	5	0	https://www.metadome.app/metadome/position/GRCh37.p13/chr2/179587939/
chr2	179587939	4080935	C	A	Uncertain_significance	criteria_provided,_single_submitter	NC_000002.11:g.179587939C>A	TTN	Q8WZ42-11	6021	PF07679	36	0	2		13282,1196858	5	0	https://www.metadome.app/metadome/position/GRCh37.p13/chr2/179587939/
chr2	179587945	466897	C	G	Uncertain_significance	criteria_provided,_multiple_submitters,_no_conflicts	NC_000002.11:g.179587945C>G	TTN	Q8WZ42	6946	PF07679	34	6	5	13293,13281,374812,13284,13283,1995111	1358710,181045,996106,56459,12651	2	0	https://www.metadome.app/metadome/position/GRCh37.p13/chr2/179587945/
chr2	179587945	466897	C	G	Uncertain_significance	criteria_provided,_multiple_submitters,_no_conflicts	NC_000002.11:g.179587945C>G	TTN	Q8WZ42-11	6019	PF07679	34	6	5	13293,13281,374812,13284,13283,1995111	1358710,181045,996106,56459,12651	2	0	https://www.metadome.app/metadome/position/GRCh37.p13/chr2/179587945/
chr2	179587974	3040101	T	C	Uncertain_significance	no_assertion_criteria_provided	NC_000002.11:g.179587974T>C	TTN	Q8WZ42	6937	PF07679	25	0	1		374811	8	0	https://www.metadome.app/metadome/position/GRCh37.p13/chr2/179587972/
chr2	179587974	3040101	T	C	Uncertain_significance	no_assertion_criteria_provided	NC_000002.11:g.179587974T>C	TTN	Q8WZ42-11	6010	PF07679	25	0	1		374811	8	0	https://www.metadome.app/metadome/position/GRCh37.p13/chr2/179587972/
chr2	179588027	290637	A	G	Uncertain_significance	criteria_provided,_single_submitter	NC_000002.11:g.179588027A>G	TTN	Q8WZ42	6919	PF07679	7	0	2		2444426,996111	5	0	https://www.metadome.app/metadome/position/GRCh37.p13/chr2/179588026/
chr2	179588027	290637	A	G	Uncertain_significance	criteria_provided,_single_submitter	NC_000002.11:g.179588027A>G	TTN	Q8WZ42-11	5992	PF07679	7	0	2		2444426,996111	5	0	https://www.metadome.app/metadome/position/GRCh37.p13/chr2/179588026/
chr2	179588174	405099	G	A	Uncertain_significance	criteria_provided,_multiple_submitters,_no_conflicts	NC_000002.11:g.179588174G>A	TTN	Q8WZ42	6901	PF07679	82	0	2		2184,2505416	5	0	https://www.metadome.app/metadome/position/GRCh37.p13/chr2/179588173/
chr2	179588174	405099	G	A	Uncertain_significance	criteria_provided,_multiple_submitters,_no_conflicts	NC_000002.11:g.179588174G>A	TTN	Q8WZ42-11	5974	PF07679	82	0	2		2184,2505416	5	0	https://www.metadome.app/metadome/position/GRCh37.p13/chr2/179588173/
chr2	179588186	466895	T	C	Uncertain_significance	criteria_provided,_single_submitter	NC_000002.11:g.179588186T>C	TTN	Q8WZ42	6897	PF07679	78	0	1		56465	10	0	https://www.metadome.app/metadome/position/GRCh37.p13/chr2/179588185/
chr2	179588186	466895	T	C	Uncertain_significance	criteria_provided,_single_submitter	NC_000002.11:g.179588186T>C	TTN	Q8WZ42-11	5970	PF07679	78	0	1		56465	10	0	https://www.metadome.app/metadome/position/GRCh37.p13/chr2/179588185/
chr2	179588189	203299	T	G	Uncertain_significance	criteria_provided,_single_submitter	NC_000002.11:g.179588189T>G	TTN	Q8WZ42	6896	PF07679	77	0	1		981505	3	0	https://www.metadome.app/metadome/position/GRCh37.p13/chr2/179588188/
chr2	179588189	203299	T	G	Uncertain_significance	criteria_provided,_single_submitter	NC_000002.11:g.179588189T>G	TTN	Q8WZ42-11	5969	PF07679	77	0	1		981505	3	0	https://www.metadome.app/metadome/position/GRCh37.p13/chr2/179588188/
chr2	179588321	192014	T	C	Uncertain_significance	criteria_provided,_single_submitter	NC_000002.11:g.179588321T>C	TTN	Q8WZ42	6852	PF07679	33	1	0	13276		9	0	https://www.metadome.app/metadome/position/GRCh37.p13/chr2/179588320/
chr2	179588321	192014	T	C	Uncertain_significance	criteria_provided,_single_submitter	NC_000002.11:g.179588321T>C	TTN	Q8WZ42-11	5925	PF07679	33	1	0	13276		9	0	https://www.metadome.app/metadome/position/GRCh37.p13/chr2/179588320/
chr2	179588339	404741	G	T	Uncertain_significance	criteria_provided,_single_submitter	NC_000002.11:g.179588339G>T	TTN	Q8WZ42	6846	PF07679	27	0	1		56458	9	0	https://www.metadome.app/metadome/position/GRCh37.p13/chr2/179588338/
chr2	179588339	404741	G	T	Uncertain_significance	criteria_provided,_single_submitter	NC_000002.11:g.179588339G>T	TTN	Q8WZ42-11	5919	PF07679	27	0	1		56458	9	0	https://www.metadome.app/metadome/position/GRCh37.p13/chr2/179588338/
chr2	179588348	1879508	A	G	Uncertain_significance	criteria_provided,_single_submitter	NC_000002.11:g.179588348A>G	TTN	Q8WZ42	6843	PF07679	24	0	2		191020,418205	10	0	https://www.metadome.app/metadome/position/GRCh37.p13/chr2/179588347/
chr2	179588348	1879508	A	G	Uncertain_significance	criteria_provided,_single_submitter	NC_000002.11:g.179588348A>G	TTN	Q8WZ42-11	5916	PF07679	24	0	2		191020,418205	10	0	https://www.metadome.app/metadome/position/GRCh37.p13/chr2/179588347/
chr2	179588348	2682786	A	T	Uncertain_significance	criteria_provided,_single_submitter	NC_000002.11:g.179588348A>T	TTN	Q8WZ42	6843	PF07679	24	0	2		191020,418205	10	0	https://www.metadome.app/metadome/position/GRCh37.p13/chr2/179588347/
chr2	179588348	2682786	A	T	Uncertain_significance	criteria_provided,_single_submitter	NC_000002.11:g.179588348A>T	TTN	Q8WZ42-11	5916	PF07679	24	0	2		191020,418205	10	0	https://www.metadome.app/metadome/position/GRCh37.p13/chr2/179588347/
chr2	179588619	3781016	C	T	Uncertain_significance	criteria_provided,_single_submitter	NC_000002.11:g.179588619C>T	TTN	Q8WZ42	6806	PF07679	80	2	5	50849,9989	3911480,522931,974813,16291,3064492	6	0	https://www.metadome.app/metadome/position/GRCh37.p13/chr2/179588617/
chr2	179588619	3781016	C	T	Uncertain_significance	criteria_provided,_single_submitter	NC_000002.11:g.179588619C>T	TTN	Q8WZ42-11	5879	PF07679	80	2	5	50849,9989	3911480,522931,974813,16291,3064492	6	0	https://www.metadome.app/metadome/position/GRCh37.p13/chr2/179588617/
chr2	179588628	3068812	T	C	Uncertain_significance	criteria_provided,_single_submitter	NC_000002.11:g.179588628T>C	TTN	Q8WZ42	6803	PF07679	77	0	1		981505	3	0	https://www.metadome.app/metadome/position/GRCh37.p13/chr2/179588626/
chr2	179588628	3068812	T	C	Uncertain_significance	criteria_provided,_single_submitter	NC_000002.11:g.179588628T>C	TTN	Q8WZ42-11	5876	PF07679	77	0	1		981505	3	0	https://www.metadome.app/metadome/position/GRCh37.p13/chr2/179588626/
chr2	179588660	3378036	G	A	Uncertain_significance	criteria_provided,_single_submitter	NC_000002.11:g.179588660G>A	TTN	Q8WZ42	6792	PF07679	66	0	1		2177	6	0	https://www.metadome.app/metadome/position/GRCh37.p13/chr2/179588659/
chr2	179588660	3378036	G	A	Uncertain_significance	criteria_provided,_single_submitter	NC_000002.11:g.179588660G>A	TTN	Q8WZ42-11	5865	PF07679	66	0	1		2177	6	0	https://www.metadome.app/metadome/position/GRCh37.p13/chr2/179588659/
chr2	179588687	3902995	G	A	Uncertain_significance	criteria_provided,_single_submitter	NC_000002.11:g.179588687G>A	TTN	Q8WZ42	6783	PF07679	57	0	1		1679095	16	0	https://www.metadome.app/metadome/position/GRCh37.p13/chr2/179588686/
chr2	179588687	3902995	G	A	Uncertain_significance	criteria_provided,_single_submitter	NC_000002.11:g.179588687G>A	TTN	Q8WZ42-11	5856	PF07679	57	0	1		1679095	16	0	https://www.metadome.app/metadome/position/GRCh37.p13/chr2/179588686/
chr2	179588717	593701	T	C	Uncertain_significance	criteria_provided,_single_submitter	NC_000002.11:g.179588717T>C	TTN	Q8WZ42	6773	PF07679	47	0	1		191142	9	0	https://www.metadome.app/metadome/position/GRCh37.p13/chr2/179588716/
chr2	179588717	593701	T	C	Uncertain_significance	criteria_provided,_single_submitter	NC_000002.11:g.179588717T>C	TTN	Q8WZ42-11	5846	PF07679	47	0	1		191142	9	0	https://www.metadome.app/metadome/position/GRCh37.p13/chr2/179588716/
chr2	179588759	178243	G	A	Uncertain_significance	criteria_provided,_multiple_submitters,_no_conflicts	NC_000002.11:g.179588759G>A	TTN	Q8WZ42	6759	PF07679	33	1	0	13276		9	0	https://www.metadome.app/metadome/position/GRCh37.p13/chr2/179588758/
chr2	179588759	178243	G	A	Uncertain_significance	criteria_provided,_multiple_submitters,_no_conflicts	NC_000002.11:g.179588759G>A	TTN	Q8WZ42-11	5832	PF07679	33	1	0	13276		9	0	https://www.metadome.app/metadome/position/GRCh37.p13/chr2/179588758/
chr2	179588780	3353005	C	T	Uncertain_significance	no_assertion_criteria_provided	NC_000002.11:g.179588780C>T	TTN	Q8WZ42	6752	PF07679	26	2	2	16356,9990	982057,1344787	7	0	https://www.metadome.app/metadome/position/GRCh37.p13/chr2/179588779/
chr2	179588780	3353005	C	T	Uncertain_significance	no_assertion_criteria_provided	NC_000002.11:g.179588780C>T	TTN	Q8WZ42-11	5825	PF07679	26	2	2	16356,9990	982057,1344787	7	0	https://www.metadome.app/metadome/position/GRCh37.p13/chr2/179588779/
chr2	179588814	192016	C	G	Uncertain_significance	criteria_provided,_multiple_submitters,_no_conflicts	NC_000002.11:g.179588814C>G	TTN	Q8WZ42	6741	PF07679	15	2	1	1680033,1329989	1338542	5	0	https://www.metadome.app/metadome/position/GRCh37.p13/chr2/179588812/
chr2	179588814	192016	C	G	Uncertain_significance	criteria_provided,_multiple_submitters,_no_conflicts	NC_000002.11:g.179588814C>G	TTN	Q8WZ42-11	5814	PF07679	15	2	1	1680033,1329989	1338542	5	0	https://www.metadome.app/metadome/position/GRCh37.p13/chr2/179588812/
chr2	179588820	694550	C	T	Uncertain_significance	criteria_provided,_single_submitter	NC_000002.11:g.179588820C>T	TTN	Q8WZ42	6739	PF07679	13	0	1		191130	13	0	https://www.metadome.app/metadome/position/GRCh37.p13/chr2/179588818/
chr2	179588820	694550	C	T	Uncertain_significance	criteria_provided,_single_submitter	NC_000002.11:g.179588820C>T	TTN	Q8WZ42-11	5812	PF07679	13	0	1		191130	13	0	https://www.metadome.app/metadome/position/GRCh37.p13/chr2/179588818/
chr2	179588831	448772	T	C	Uncertain_significance	criteria_provided,_single_submitter	NC_000002.11:g.179588831T>C	TTN	Q8WZ42	6735	PF07679	9	1	0	132646		8	0	https://www.metadome.app/metadome/position/GRCh37.p13/chr2/179588830/
chr2	179588831	448772	T	C	Uncertain_significance	criteria_provided,_single_submitter	NC_000002.11:g.179588831T>C	TTN	Q8WZ42-11	5808	PF07679	9	1	0	132646		8	0	https://www.metadome.app/metadome/position/GRCh37.p13/chr2/179588830/
chr2	179589034	3376807	T	G	Uncertain_significance	criteria_provided,_single_submitter	NC_000002.11:g.179589034T>G	TTN	Q8WZ42	6706	PF07679	76	0	1		617582	12	0	https://www.metadome.app/metadome/position/GRCh37.p13/chr2/179589033/
chr2	179589034	3376807	T	G	Uncertain_significance	criteria_provided,_single_submitter	NC_000002.11:g.179589034T>G	TTN	Q8WZ42-11	5779	PF07679	76	0	1		617582	12	0	https://www.metadome.app/metadome/position/GRCh37.p13/chr2/179589033/
chr2	179589050	2438285	A	G	Uncertain_significance	criteria_provided,_single_submitter	NC_000002.11:g.179589050A>G	TTN	Q8WZ42	6701	PF07679	71	0	4		2496735,180990,254164,2505412	4	0	https://www.metadome.app/metadome/position/GRCh37.p13/chr2/179589048/
chr2	179589050	2438285	A	G	Uncertain_significance	criteria_provided,_single_submitter	NC_000002.11:g.179589050A>G	TTN	Q8WZ42-11	5774	PF07679	71	0	4		2496735,180990,254164,2505412	4	0	https://www.metadome.app/metadome/position/GRCh37.p13/chr2/179589048/
chr2	179589074	466889	C	T	Uncertain_significance	criteria_provided,_single_submitter	NC_000002.11:g.179589074C>T	TTN	Q8WZ42	6693	PF07679	63	0	2		56462,423780	5	0	https://www.metadome.app/metadome/position/GRCh37.p13/chr2/179589072/
chr2	179589074	466889	C	T	Uncertain_significance	criteria_provided,_single_submitter	NC_000002.11:g.179589074C>T	TTN	Q8WZ42-11	5766	PF07679	63	0	2		56462,423780	5	0	https://www.metadome.app/metadome/position/GRCh37.p13/chr2/179589072/
chr2	179589167	4085067	C	T	Uncertain_significance	criteria_provided,_single_submitter	NC_000002.11:g.179589167C>T	TTN	Q8WZ42	6662	PF07679	32	1	0	846218		9	0	https://www.metadome.app/metadome/position/GRCh37.p13/chr2/179589165/
chr2	179589167	4085067	C	T	Uncertain_significance	criteria_provided,_single_submitter	NC_000002.11:g.179589167C>T	TTN	Q8WZ42-11	5735	PF07679	32	1	0	846218		9	0	https://www.metadome.app/metadome/position/GRCh37.p13/chr2/179589165/
chr2	179589174	3765912	T	A	Uncertain_significance	criteria_provided,_single_submitter	NC_000002.11:g.179589174T>A	TTN	Q8WZ42	6659	PF07679	29	1	0	17075		12	0	https://www.metadome.app/metadome/position/GRCh37.p13/chr2/179589174/
chr2	179589174	3765912	T	A	Uncertain_significance	criteria_provided,_single_submitter	NC_000002.11:g.179589174T>A	TTN	Q8WZ42-11	5732	PF07679	29	1	0	17075		12	0	https://www.metadome.app/metadome/position/GRCh37.p13/chr2/179589174/
chr2	179589191	4080787	C	T	Uncertain_significance	criteria_provided,_single_submitter	NC_000002.11:g.179589191C>T	TTN	Q8WZ42	6654	PF07679	24	0	2		191020,418205	10	0	https://www.metadome.app/metadome/position/GRCh37.p13/chr2/179589189/
chr2	179589191	4080787	C	T	Uncertain_significance	criteria_provided,_single_submitter	NC_000002.11:g.179589191C>T	TTN	Q8WZ42-11	5727	PF07679	24	0	2		191020,418205	10	0	https://www.metadome.app/metadome/position/GRCh37.p13/chr2/179589189/
chr2	179589197	1329120	A	T	Uncertain_significance	criteria_provided,_multiple_submitters,_no_conflicts	NC_000002.11:g.179589197A>T	TTN	Q8WZ42	6652	PF07679	22	4	5	544302,265431,871445,1722406	1029973,181124,2952541,279601,983458	6	0	https://www.metadome.app/metadome/position/GRCh37.p13/chr2/179589195/
chr2	179589197	1329120	A	T	Uncertain_significance	criteria_provided,_multiple_submitters,_no_conflicts	NC_000002.11:g.179589197A>T	TTN	Q8WZ42-11	5725	PF07679	22	4	5	544302,265431,871445,1722406	1029973,181124,2952541,279601,983458	6	0	https://www.metadome.app/metadome/position/GRCh37.p13/chr2/179589195/
chr2	179589229	466887	G	A	Uncertain_significance	criteria_provided,_multiple_submitters,_no_conflicts	NC_000002.11:g.179589229G>A	TTN	Q8WZ42	6641	PF07679	11	2	3	13290,1680030	2505420,1698375,2949331	10	0	https://www.metadome.app/metadome/position/GRCh37.p13/chr2/179589228/
chr2	179589229	466887	G	A	Uncertain_significance	criteria_provided,_multiple_submitters,_no_conflicts	NC_000002.11:g.179589229G>A	TTN	Q8WZ42-11	5714	PF07679	11	2	3	13290,1680030	2505420,1698375,2949331	10	0	https://www.metadome.app/metadome/position/GRCh37.p13/chr2/179589228/
chr2	179589233	203292	T	A	Uncertain_significance	criteria_provided,_multiple_submitters,_no_conflicts	NC_000002.11:g.179589233T>A	TTN	Q8WZ42	6640	PF07679	10	0	2		632151,523451	10	0	https://www.metadome.app/metadome/position/GRCh37.p13/chr2/179589231/
chr2	179589233	203292	T	A	Uncertain_significance	criteria_provided,_multiple_submitters,_no_conflicts	NC_000002.11:g.179589233T>A	TTN	Q8WZ42-11	5713	PF07679	10	0	2		632151,523451	10	0	https://www.metadome.app/metadome/position/GRCh37.p13/chr2/179589231/
chr2	179590147	203291	T	G	Uncertain_significance	criteria_provided,_single_submitter	NC_000002.11:g.179590147T>G	TTN	Q8WZ42	6611	PF07679	74	0	1		16295	11	0	https://www.metadome.app/metadome/position/GRCh37.p13/chr2/179590147/
chr2	179590147	203291	T	G	Uncertain_significance	criteria_provided,_single_submitter	NC_000002.11:g.179590147T>G	TTN	Q8WZ42-11	5684	PF07679	74	0	1		16295	11	0	https://www.metadome.app/metadome/position/GRCh37.p13/chr2/179590147/
chr2	179590172	283263	G	A	Uncertain_significance	criteria_provided,_multiple_submitters,_no_conflicts	NC_000002.11:g.179590172G>A	TTN	Q8WZ42	6603	PF07679	66	0	1		2177	6	0	https://www.metadome.app/metadome/position/GRCh37.p13/chr2/179590171/
chr2	179590172	283263	G	A	Uncertain_significance	criteria_provided,_multiple_submitters,_no_conflicts	NC_000002.11:g.179590172G>A	TTN	Q8WZ42-11	5676	PF07679	66	0	1		2177	6	0	https://www.metadome.app/metadome/position/GRCh37.p13/chr2/179590171/
chr2	179590292	2437850	G	A	Uncertain_significance	criteria_provided,_single_submitter	NC_000002.11:g.179590292G>A	TTN	Q8WZ42	6563	PF07679	27	0	1		56458	9	0	https://www.metadome.app/metadome/position/GRCh37.p13/chr2/179590291/
chr2	179590292	2437850	G	A	Uncertain_significance	criteria_provided,_single_submitter	NC_000002.11:g.179590292G>A	TTN	Q8WZ42-11	5636	PF07679	27	0	1		56458	9	0	https://www.metadome.app/metadome/position/GRCh37.p13/chr2/179590291/
chr2	179590307	192017	G	A	Uncertain_significance	criteria_provided,_single_submitter	NC_000002.11:g.179590307G>A	TTN	Q8WZ42	6558	PF07679	22	4	5	544302,265431,871445,1722406	1029973,181124,2952541,279601,983458	7	0	https://www.metadome.app/metadome/position/GRCh37.p13/chr2/179590306/
chr2	179590307	192017	G	A	Uncertain_significance	criteria_provided,_single_submitter	NC_000002.11:g.179590307G>A	TTN	Q8WZ42-11	5631	PF07679	22	4	5	544302,265431,871445,1722406	1029973,181124,2952541,279601,983458	7	0	https://www.metadome.app/metadome/position/GRCh37.p13/chr2/179590306/
chr2	179590352	535368	A	G	Uncertain_significance	criteria_provided,_multiple_submitters,_no_conflicts	NC_000002.11:g.179590352A>G	TTN	Q8WZ42	6543	PF07679	7	0	2		2444426,996111	5	0	https://www.metadome.app/metadome/position/GRCh37.p13/chr2/179590351/
chr2	179590352	535368	A	G	Uncertain_significance	criteria_provided,_multiple_submitters,_no_conflicts	NC_000002.11:g.179590352A>G	TTN	Q8WZ42-11	5616	PF07679	7	0	2		2444426,996111	5	0	https://www.metadome.app/metadome/position/GRCh37.p13/chr2/179590351/
chr2	179590564	1030132	C	T	Uncertain_significance	criteria_provided,_single_submitter	NC_000002.11:g.179590564C>T	TTN	Q8WZ42	6512	PF07679	69	1	2	2505426	1679942,418206	2	0	https://www.metadome.app/metadome/position/GRCh37.p13/chr2/179590562/
chr2	179590564	1030132	C	T	Uncertain_significance	criteria_provided,_single_submitter	NC_000002.11:g.179590564C>T	TTN	Q8WZ42-11	5585	PF07679	69	1	2	2505426	1679942,418206	2	0	https://www.metadome.app/metadome/position/GRCh37.p13/chr2/179590562/
chr2	179590568	915479	G	T	Uncertain_significance	criteria_provided,_single_submitter	NC_000002.11:g.179590568G>T	TTN	Q8WZ42	6510	PF07679	67	0	3		427135,2429878,2505411	5	0	https://www.metadome.app/metadome/position/GRCh37.p13/chr2/179590568/
chr2	179590568	915479	G	T	Uncertain_significance	criteria_provided,_single_submitter	NC_000002.11:g.179590568G>T	TTN	Q8WZ42-11	5583	PF07679	67	0	3		427135,2429878,2505411	5	0	https://www.metadome.app/metadome/position/GRCh37.p13/chr2/179590568/
chr2	179590569	3384616	T	C	Uncertain_significance	criteria_provided,_single_submitter	NC_000002.11:g.179590569T>C	TTN	Q8WZ42	6510	PF07679	67	0	3		427135,2429878,2505411	5	0	https://www.metadome.app/metadome/position/GRCh37.p13/chr2/179590568/
chr2	179590569	3384616	T	C	Uncertain_significance	criteria_provided,_single_submitter	NC_000002.11:g.179590569T>C	TTN	Q8WZ42-11	5583	PF07679	67	0	3		427135,2429878,2505411	5	0	https://www.metadome.app/metadome/position/GRCh37.p13/chr2/179590568/
chr2	179590575	404752	G	A	Uncertain_significance	criteria_provided,_multiple_submitters,_no_conflicts	NC_000002.11:g.179590575G>A	TTN	Q8WZ42	6508	PF07679	65	0	2		1523657,2581211	21	0	https://www.metadome.app/metadome/position/GRCh37.p13/chr2/179590574/
chr2	179590575	404752	G	A	Uncertain_significance	criteria_provided,_multiple_submitters,_no_conflicts	NC_000002.11:g.179590575G>A	TTN	Q8WZ42-11	5581	PF07679	65	0	2		1523657,2581211	21	0	https://www.metadome.app/metadome/position/GRCh37.p13/chr2/179590574/
chr2	179590577	2438222	G	C	Uncertain_significance	criteria_provided,_single_submitter	NC_000002.11:g.179590577G>C	TTN	Q8WZ42	6507	PF07679	64	0	1		201935	17	0	https://www.metadome.app/metadome/position/GRCh37.p13/chr2/179590577/
chr2	179590577	2438222	G	C	Uncertain_significance	criteria_provided,_single_submitter	NC_000002.11:g.179590577G>C	TTN	Q8WZ42-11	5580	PF07679	64	0	1		201935	17	0	https://www.metadome.app/metadome/position/GRCh37.p13/chr2/179590577/
chr2	179590581	229395	A	C	Uncertain_significance	criteria_provided,_multiple_submitters,_no_conflicts	NC_000002.11:g.179590581A>C	TTN	Q8WZ42	6506	PF07679	63	0	2		56462,423780	5	0	https://www.metadome.app/metadome/position/GRCh37.p13/chr2/179590580/
chr2	179590581	229395	A	C	Uncertain_significance	criteria_provided,_multiple_submitters,_no_conflicts	NC_000002.11:g.179590581A>C	TTN	Q8WZ42-11	5579	PF07679	63	0	2		56462,423780	5	0	https://www.metadome.app/metadome/position/GRCh37.p13/chr2/179590580/
chr2	179590599	3906023	C	A	Uncertain_significance	criteria_provided,_single_submitter	NC_000002.11:g.179590599C>A	TTN	Q8WZ42	6500	PF07679	57	0	1		1679095	16	0	https://www.metadome.app/metadome/position/GRCh37.p13/chr2/179590598/
chr2	179590599	3906023	C	A	Uncertain_significance	criteria_provided,_single_submitter	NC_000002.11:g.179590599C>A	TTN	Q8WZ42-11	5573	PF07679	57	0	1		1679095	16	0	https://www.metadome.app/metadome/position/GRCh37.p13/chr2/179590598/
chr2	179590683	498990	G	A	Uncertain_significance	criteria_provided,_single_submitter	NC_000002.11:g.179590683G>A	TTN	Q8WZ42	6472	PF07679	29	1	0	17075		12	0	https://www.metadome.app/metadome/position/GRCh37.p13/chr2/179590682/
chr2	179590683	498990	G	A	Uncertain_significance	criteria_provided,_single_submitter	NC_000002.11:g.179590683G>A	TTN	Q8WZ42-11	5545	PF07679	29	1	0	17075		12	0	https://www.metadome.app/metadome/position/GRCh37.p13/chr2/179590682/
chr2	179590687	1299997	G	T	Uncertain_significance	no_assertion_criteria_provided	NC_000002.11:g.179590687G>T	TTN	Q8WZ42	6471	PF07679	28	1	1	2637927	996105	7	0	https://www.metadome.app/metadome/position/GRCh37.p13/chr2/179590685/
chr2	179590687	1299997	G	T	Uncertain_significance	no_assertion_criteria_provided	NC_000002.11:g.179590687G>T	TTN	Q8WZ42-11	5544	PF07679	28	1	1	2637927	996105	7	0	https://www.metadome.app/metadome/position/GRCh37.p13/chr2/179590685/
chr2	179590692	2437517	C	T	Uncertain_significance	criteria_provided,_single_submitter	NC_000002.11:g.179590692C>T	TTN	Q8WZ42	6469	PF07679	26	2	2	16356,9990	982057,1344787	7	0	https://www.metadome.app/metadome/position/GRCh37.p13/chr2/179590691/
chr2	179590692	2437517	C	T	Uncertain_significance	criteria_provided,_single_submitter	NC_000002.11:g.179590692C>T	TTN	Q8WZ42-11	5542	PF07679	26	2	2	16356,9990	982057,1344787	7	0	https://www.metadome.app/metadome/position/GRCh37.p13/chr2/179590691/
chr2	179590732	892753	G	A	Uncertain_significance	criteria_provided,_multiple_submitters,_no_conflicts	NC_000002.11:g.179590732G>A	TTN	Q8WZ42	6456	PF07679	13	0	1		191130	13	0	https://www.metadome.app/metadome/position/GRCh37.p13/chr2/179590730/
chr2	179590732	892753	G	A	Uncertain_significance	criteria_provided,_multiple_submitters,_no_conflicts	NC_000002.11:g.179590732G>A	TTN	Q8WZ42-11	5529	PF07679	13	0	1		191130	13	0	https://www.metadome.app/metadome/position/GRCh37.p13/chr2/179590730/
chr2	179590749	1162949	G	T	Uncertain_significance	criteria_provided,_single_submitter	NC_000002.11:g.179590749G>T	TTN	Q8WZ42	6450	PF07679	7	0	2		2444426,996111	5	0	https://www.metadome.app/metadome/position/GRCh37.p13/chr2/179590748/
chr2	179590749	1162949	G	T	Uncertain_significance	criteria_provided,_single_submitter	NC_000002.11:g.179590749G>T	TTN	Q8WZ42-11	5523	PF07679	7	0	2		2444426,996111	5	0	https://www.metadome.app/metadome/position/GRCh37.p13/chr2/179590748/
chr2	179591864	203286	T	C	Uncertain_significance	criteria_provided,_single_submitter	NC_000002.11:g.179591864T>C	TTN	Q8WZ42	6426	PF07679	76	0	1		617582	12	0	https://www.metadome.app/metadome/position/GRCh37.p13/chr2/179591863/
chr2	179591864	203286	T	C	Uncertain_significance	criteria_provided,_single_submitter	NC_000002.11:g.179591864T>C	TTN	Q8WZ42-11	5499	PF07679	76	0	1		617582	12	0	https://www.metadome.app/metadome/position/GRCh37.p13/chr2/179591863/
chr2	179591922	192019	C	A	Uncertain_significance	criteria_provided,_multiple_submitters,_no_conflicts	NC_000002.11:g.179591922C>A	TTN	Q8WZ42	6407	PF07679	57	0	1		1679095	16	0	https://www.metadome.app/metadome/position/GRCh37.p13/chr2/179591920/
chr2	179591922	192019	C	A	Uncertain_significance	criteria_provided,_multiple_submitters,_no_conflicts	NC_000002.11:g.179591922C>A	TTN	Q8WZ42-11	5480	PF07679	57	0	1		1679095	16	0	https://www.metadome.app/metadome/position/GRCh37.p13/chr2/179591920/
chr2	179591922	203284	C	T	Uncertain_significance	criteria_provided,_multiple_submitters,_no_conflicts	NC_000002.11:g.179591922C>T	TTN	Q8WZ42	6407	PF07679	57	0	1		1679095	16	0	https://www.metadome.app/metadome/position/GRCh37.p13/chr2/179591920/
chr2	179591922	203284	C	T	Uncertain_significance	criteria_provided,_multiple_submitters,_no_conflicts	NC_000002.11:g.179591922C>T	TTN	Q8WZ42-11	5480	PF07679	57	0	1		1679095	16	0	https://www.metadome.app/metadome/position/GRCh37.p13/chr2/179591920/
chr2	179591954	1284519	T	G	Uncertain_significance	criteria_provided,_multiple_submitters,_no_conflicts	NC_000002.11:g.179591954T>G	TTN	Q8WZ42	6396	PF07679	46	0	2		1516229,627539	13	0	https://www.metadome.app/metadome/position/GRCh37.p13/chr2/179591953/
chr2	179591954	1284519	T	G	Uncertain_significance	criteria_provided,_multiple_submitters,_no_conflicts	NC_000002.11:g.179591954T>G	TTN	Q8WZ42-11	5469	PF07679	46	0	2		1516229,627539	13	0	https://www.metadome.app/metadome/position/GRCh37.p13/chr2/179591953/
chr2	179591993	2438351	A	G	Uncertain_significance	criteria_provided,_single_submitter	NC_000002.11:g.179591993A>G	TTN	Q8WZ42	6383	PF07679	33	1	0	13276		9	0	https://www.metadome.app/metadome/position/GRCh37.p13/chr2/179591992/
chr2	179591993	2438351	A	G	Uncertain_significance	criteria_provided,_single_submitter	NC_000002.11:g.179591993A>G	TTN	Q8WZ42-11	5456	PF07679	33	1	0	13276		9	0	https://www.metadome.app/metadome/position/GRCh37.p13/chr2/179591992/
chr2	179591994	497574	C	A	Uncertain_significance	criteria_provided,_single_submitter	NC_000002.11:g.179591994C>A	TTN	Q8WZ42	6383	PF07679	33	1	0	13276		9	0	https://www.metadome.app/metadome/position/GRCh37.p13/chr2/179591992/
chr2	179591994	497574	C	A	Uncertain_significance	criteria_provided,_single_submitter	NC_000002.11:g.179591994C>A	TTN	Q8WZ42-11	5456	PF07679	33	1	0	13276		9	0	https://www.metadome.app/metadome/position/GRCh37.p13/chr2/179591992/
chr2	179591996	466874	A	T	Uncertain_significance	criteria_provided,_single_submitter	NC_000002.11:g.179591996A>T	TTN	Q8WZ42	6382	PF07679	32	1	0	846218		9	0	https://www.metadome.app/metadome/position/GRCh37.p13/chr2/179591995/
chr2	179591996	466874	A	T	Uncertain_significance	criteria_provided,_single_submitter	NC_000002.11:g.179591996A>T	TTN	Q8WZ42-11	5455	PF07679	32	1	0	846218		9	0	https://www.metadome.app/metadome/position/GRCh37.p13/chr2/179591995/
chr2	179591996	535307	A	G	Uncertain_significance	criteria_provided,_single_submitter	NC_000002.11:g.179591996A>G	TTN	Q8WZ42	6382	PF07679	32	1	0	846218		9	0	https://www.metadome.app/metadome/position/GRCh37.p13/chr2/179591995/
chr2	179591996	535307	A	G	Uncertain_significance	criteria_provided,_single_submitter	NC_000002.11:g.179591996A>G	TTN	Q8WZ42-11	5455	PF07679	32	1	0	846218		9	0	https://www.metadome.app/metadome/position/GRCh37.p13/chr2/179591995/
chr2	179592009	2690352	G	A	Uncertain_significance	criteria_provided,_single_submitter	NC_000002.11:g.179592009G>A	TTN	Q8WZ42	6378	PF07679	28	1	1	2637927	996105	7	0	https://www.metadome.app/metadome/position/GRCh37.p13/chr2/179592007/
chr2	179592009	2690352	G	A	Uncertain_significance	criteria_provided,_single_submitter	NC_000002.11:g.179592009G>A	TTN	Q8WZ42-11	5451	PF07679	28	1	1	2637927	996105	7	0	https://www.metadome.app/metadome/position/GRCh37.p13/chr2/179592007/
chr2	179592018	1313219	C	T	Uncertain_significance	criteria_provided,_multiple_submitters,_no_conflicts	NC_000002.11:g.179592018C>T	TTN	Q8WZ42	6375	PF07679	25	0	1		374811	8	0	https://www.metadome.app/metadome/position/GRCh37.p13/chr2/179592016/
chr2	179592018	1313219	C	T	Uncertain_significance	criteria_provided,_multiple_submitters,_no_conflicts	NC_000002.11:g.179592018C>T	TTN	Q8WZ42-11	5448	PF07679	25	0	1		374811	8	0	https://www.metadome.app/metadome/position/GRCh37.p13/chr2/179592016/
chr2	179592047	3781270	C	T	Uncertain_significance	criteria_provided,_single_submitter	NC_000002.11:g.179592047C>T	TTN	Q8WZ42	6365	PF07679	15	2	1	1680033,1329989	1338542	5	0	https://www.metadome.app/metadome/position/GRCh37.p13/chr2/179592046/
chr2	179592047	3781270	C	T	Uncertain_significance	criteria_provided,_single_submitter	NC_000002.11:g.179592047C>T	TTN	Q8WZ42-11	5438	PF07679	15	2	1	1680033,1329989	1338542	5	0	https://www.metadome.app/metadome/position/GRCh37.p13/chr2/179592046/
chr2	179592065	450305	G	T	Uncertain_significance	criteria_provided,_multiple_submitters,_no_conflicts	NC_000002.11:g.179592065G>T	TTN	Q8WZ42	6359	PF07679	9	1	0	132646		8	0	https://www.metadome.app/metadome/position/GRCh37.p13/chr2/179592064/
chr2	179592065	450305	G	T	Uncertain_significance	criteria_provided,_multiple_submitters,_no_conflicts	NC_000002.11:g.179592065G>T	TTN	Q8WZ42-11	5432	PF07679	9	1	0	132646		8	0	https://www.metadome.app/metadome/position/GRCh37.p13/chr2/179592064/
chr2	179592338	805706	G	C	Uncertain_significance	criteria_provided,_multiple_submitters,_no_conflicts	NC_000002.11:g.179592338G>C	TTN	Q8WZ42	6339	PF07679	83	0	1		1067577	7	0	https://www.metadome.app/metadome/position/GRCh37.p13/chr2/179592337/
chr2	179592338	805706	G	C	Uncertain_significance	criteria_provided,_multiple_submitters,_no_conflicts	NC_000002.11:g.179592338G>C	TTN	Q8WZ42-11	5412	PF07679	83	0	1		1067577	7	0	https://www.metadome.app/metadome/position/GRCh37.p13/chr2/179592337/
chr2	179592341	282517	T	C	Uncertain_significance	criteria_provided,_multiple_submitters,_no_conflicts	NC_000002.11:g.179592341T>C	TTN	Q8WZ42	6338	PF07679	82	0	2		2184,2505416	5	0	https://www.metadome.app/metadome/position/GRCh37.p13/chr2/179592340/
chr2	179592341	282517	T	C	Uncertain_significance	criteria_provided,_multiple_submitters,_no_conflicts	NC_000002.11:g.179592341T>C	TTN	Q8WZ42-11	5411	PF07679	82	0	2		2184,2505416	5	0	https://www.metadome.app/metadome/position/GRCh37.p13/chr2/179592340/
chr2	179592372	220702	T	C	Uncertain_significance	criteria_provided,_multiple_submitters,_no_conflicts	NC_000002.11:g.179592372T>C	TTN	Q8WZ42	6328	PF07679	72	1	1	4072134	2505428	7	0	https://www.metadome.app/metadome/position/GRCh37.p13/chr2/179592370/
chr2	179592372	220702	T	C	Uncertain_significance	criteria_provided,_multiple_submitters,_no_conflicts	NC_000002.11:g.179592372T>C	TTN	Q8WZ42-11	5401	PF07679	72	1	1	4072134	2505428	7	0	https://www.metadome.app/metadome/position/GRCh37.p13/chr2/179592370/
chr2	179592374	404826	T	C	Uncertain_significance	criteria_provided,_multiple_submitters,_no_conflicts	NC_000002.11:g.179592374T>C	TTN	Q8WZ42	6327	PF07679	71	0	4		2496735,180990,254164,2505412	4	0	https://www.metadome.app/metadome/position/GRCh37.p13/chr2/179592373/
chr2	179592374	404826	T	C	Uncertain_significance	criteria_provided,_multiple_submitters,_no_conflicts	NC_000002.11:g.179592374T>C	TTN	Q8WZ42-11	5400	PF07679	71	0	4		2496735,180990,254164,2505412	4	0	https://www.metadome.app/metadome/position/GRCh37.p13/chr2/179592373/
chr2	179592395	2431003	T	C	Uncertain_significance	criteria_provided,_multiple_submitters,_no_conflicts	NC_000002.11:g.179592395T>C	TTN	Q8WZ42	6320	PF07679	64	0	1		201935	17	0	https://www.metadome.app/metadome/position/GRCh37.p13/chr2/179592394/
chr2	179592395	2431003	T	C	Uncertain_significance	criteria_provided,_multiple_submitters,_no_conflicts	NC_000002.11:g.179592395T>C	TTN	Q8WZ42-11	5393	PF07679	64	0	1		201935	17	0	https://www.metadome.app/metadome/position/GRCh37.p13/chr2/179592394/
chr2	179592428	535671	C	T	Uncertain_significance	criteria_provided,_multiple_submitters,_no_conflicts	NC_000002.11:g.179592428C>T	TTN	Q8WZ42	6309	PF07679	53	0	1		548670	10	0	https://www.metadome.app/metadome/position/GRCh37.p13/chr2/179592427/
chr2	179592428	535671	C	T	Uncertain_significance	criteria_provided,_multiple_submitters,_no_conflicts	NC_000002.11:g.179592428C>T	TTN	Q8WZ42-11	5382	PF07679	53	0	1		548670	10	0	https://www.metadome.app/metadome/position/GRCh37.p13/chr2/179592427/
chr2	179592446	4083459	C	T	Uncertain_significance	criteria_provided,_single_submitter	NC_000002.11:g.179592446C>T	TTN	Q8WZ42	6303	PF07679	47	0	1		191142	9	0	https://www.metadome.app/metadome/position/GRCh37.p13/chr2/179592445/
chr2	179592446	4083459	C	T	Uncertain_significance	criteria_provided,_single_submitter	NC_000002.11:g.179592446C>T	TTN	Q8WZ42-11	5376	PF07679	47	0	1		191142	9	0	https://www.metadome.app/metadome/position/GRCh37.p13/chr2/179592445/
chr2	179592449	2437939	T	G	Uncertain_significance	criteria_provided,_multiple_submitters,_no_conflicts	NC_000002.11:g.179592449T>G	TTN	Q8WZ42	6302	PF07679	46	0	2		1516229,627539	13	0	https://www.metadome.app/metadome/position/GRCh37.p13/chr2/179592448/
chr2	179592449	2437939	T	G	Uncertain_significance	criteria_provided,_multiple_submitters,_no_conflicts	NC_000002.11:g.179592449T>G	TTN	Q8WZ42-11	5375	PF07679	46	0	2		1516229,627539	13	0	https://www.metadome.app/metadome/position/GRCh37.p13/chr2/179592448/
chr2	179592450	404788	T	C	Uncertain_significance	criteria_provided,_multiple_submitters,_no_conflicts	NC_000002.11:g.179592450T>C	TTN	Q8WZ42	6302	PF07679	46	0	2		1516229,627539	13	0	https://www.metadome.app/metadome/position/GRCh37.p13/chr2/179592448/
chr2	179592450	404788	T	C	Uncertain_significance	criteria_provided,_multiple_submitters,_no_conflicts	NC_000002.11:g.179592450T>C	TTN	Q8WZ42-11	5375	PF07679	46	0	2		1516229,627539	13	0	https://www.metadome.app/metadome/position/GRCh37.p13/chr2/179592448/
chr2	179592504	2581301	G	A	Uncertain_significance	criteria_provided,_single_submitter	NC_000002.11:g.179592504G>A	TTN	Q8WZ42	6284	PF07679	28	1	1	2637927	996105	7	0	https://www.metadome.app/metadome/position/GRCh37.p13/chr2/179592502/
chr2	179592504	2581301	G	A	Uncertain_significance	criteria_provided,_single_submitter	NC_000002.11:g.179592504G>A	TTN	Q8WZ42-11	5357	PF07679	28	1	1	2637927	996105	7	0	https://www.metadome.app/metadome/position/GRCh37.p13/chr2/179592502/
chr2	179592506	2437938	G	A	Uncertain_significance	criteria_provided,_single_submitter	NC_000002.11:g.179592506G>A	TTN	Q8WZ42	6283	PF07679	27	0	1		56458	9	0	https://www.metadome.app/metadome/position/GRCh37.p13/chr2/179592505/
chr2	179592506	2437938	G	A	Uncertain_significance	criteria_provided,_single_submitter	NC_000002.11:g.179592506G>A	TTN	Q8WZ42-11	5356	PF07679	27	0	1		56458	9	0	https://www.metadome.app/metadome/position/GRCh37.p13/chr2/179592505/
chr2	179592507	2437766	T	C	Uncertain_significance	criteria_provided,_single_submitter	NC_000002.11:g.179592507T>C	TTN	Q8WZ42	6283	PF07679	27	0	1		56458	9	0	https://www.metadome.app/metadome/position/GRCh37.p13/chr2/179592505/
chr2	179592507	2437766	T	C	Uncertain_significance	criteria_provided,_single_submitter	NC_000002.11:g.179592507T>C	TTN	Q8WZ42-11	5356	PF07679	27	0	1		56458	9	0	https://www.metadome.app/metadome/position/GRCh37.p13/chr2/179592505/
chr2	179592879	502451	C	T	Uncertain_significance	criteria_provided,_multiple_submitters,_no_conflicts	NC_000002.11:g.179592879C>T	TTN	Q8WZ42	6241	PF07679	78	0	1		56465	10	0	https://www.metadome.app/metadome/position/GRCh37.p13/chr2/179592877/
chr2	179592879	502451	C	T	Uncertain_significance	criteria_provided,_multiple_submitters,_no_conflicts	NC_000002.11:g.179592879C>T	TTN	Q8WZ42-11	5314	PF07679	78	0	1		56465	10	0	https://www.metadome.app/metadome/position/GRCh37.p13/chr2/179592877/
chr2	179592881	3900184	T	C	Uncertain_significance	criteria_provided,_single_submitter	NC_000002.11:g.179592881T>C	TTN	Q8WZ42	6240	PF07679	77	0	1		981505	3	0	https://www.metadome.app/metadome/position/GRCh37.p13/chr2/179592880/
chr2	179592881	3900184	T	C	Uncertain_significance	criteria_provided,_single_submitter	NC_000002.11:g.179592881T>C	TTN	Q8WZ42-11	5313	PF07679	77	0	1		981505	3	0	https://www.metadome.app/metadome/position/GRCh37.p13/chr2/179592880/
chr2	179592884	1330451	G	A	Uncertain_significance	criteria_provided,_single_submitter	NC_000002.11:g.179592884G>A	TTN	Q8WZ42	6239	PF07679	76	0	1		617582	12	0	https://www.metadome.app/metadome/position/GRCh37.p13/chr2/179592883/
chr2	179592884	1330451	G	A	Uncertain_significance	criteria_provided,_single_submitter	NC_000002.11:g.179592884G>A	TTN	Q8WZ42-11	5312	PF07679	76	0	1		617582	12	0	https://www.metadome.app/metadome/position/GRCh37.p13/chr2/179592883/
chr2	179592896	2502265	G	A	Uncertain_significance	criteria_provided,_single_submitter	NC_000002.11:g.179592896G>A	TTN	Q8WZ42	6235	PF07679	72	1	1	4072134	2505428	7	0	https://www.metadome.app/metadome/position/GRCh37.p13/chr2/179592895/
chr2	179592896	2502265	G	A	Uncertain_significance	criteria_provided,_single_submitter	NC_000002.11:g.179592896G>A	TTN	Q8WZ42-11	5308	PF07679	72	1	1	4072134	2505428	7	0	https://www.metadome.app/metadome/position/GRCh37.p13/chr2/179592895/
chr2	179592954	281371	C	T	Uncertain_significance	criteria_provided,_single_submitter	NC_000002.11:g.179592954C>T	TTN	Q8WZ42	6216	PF07679	53	0	1		548670	10	0	https://www.metadome.app/metadome/position/GRCh37.p13/chr2/179592952/
chr2	179592954	281371	C	T	Uncertain_significance	criteria_provided,_single_submitter	NC_000002.11:g.179592954C>T	TTN	Q8WZ42-11	5289	PF07679	53	0	1		548670	10	0	https://www.metadome.app/metadome/position/GRCh37.p13/chr2/179592952/
chr2	179592959	198350	C	A	Uncertain_significance	criteria_provided,_single_submitter	NC_000002.11:g.179592959C>A	TTN	Q8WZ42	6214	PF07679	51	1	1	8614	421282	12	0	https://www.metadome.app/metadome/position/GRCh37.p13/chr2/179592958/
chr2	179592959	198350	C	A	Uncertain_significance	criteria_provided,_single_submitter	NC_000002.11:g.179592959C>A	TTN	Q8WZ42-11	5287	PF07679	51	1	1	8614	421282	12	0	https://www.metadome.app/metadome/position/GRCh37.p13/chr2/179592958/
chr2	179593016	192022	G	A	Uncertain_significance	criteria_provided,_single_submitter	NC_000002.11:g.179593016G>A	TTN	Q8WZ42	6195	PF07679	32	1	0	846218		9	0	https://www.metadome.app/metadome/position/GRCh37.p13/chr2/179593015/
chr2	179593016	192022	G	A	Uncertain_significance	criteria_provided,_single_submitter	NC_000002.11:g.179593016G>A	TTN	Q8WZ42-11	5268	PF07679	32	1	0	846218		9	0	https://www.metadome.app/metadome/position/GRCh37.p13/chr2/179593015/
chr2	179593026	2690317	G	A	Uncertain_significance	criteria_provided,_single_submitter	NC_000002.11:g.179593026G>A	TTN	Q8WZ42	6192	PF07679	29	1	0	17075		12	0	https://www.metadome.app/metadome/position/GRCh37.p13/chr2/179593024/
chr2	179593026	2690317	G	A	Uncertain_significance	criteria_provided,_single_submitter	NC_000002.11:g.179593026G>A	TTN	Q8WZ42-11	5265	PF07679	29	1	0	17075		12	0	https://www.metadome.app/metadome/position/GRCh37.p13/chr2/179593024/
chr2	179593067	4080934	C	A	Uncertain_significance	criteria_provided,_single_submitter	NC_000002.11:g.179593067C>A	TTN	Q8WZ42	6178	PF07679	15	2	1	1680033,1329989	1338542	5	0	https://www.metadome.app/metadome/position/GRCh37.p13/chr2/179593066/
chr2	179593067	4080934	C	A	Uncertain_significance	criteria_provided,_single_submitter	NC_000002.11:g.179593067C>A	TTN	Q8WZ42-11	5251	PF07679	15	2	1	1680033,1329989	1338542	5	0	https://www.metadome.app/metadome/position/GRCh37.p13/chr2/179593066/
chr2	179593068	46659	C	T	Uncertain_significance	criteria_provided,_single_submitter	NC_000002.11:g.179593068C>T	TTN	Q8WZ42	6178	PF07679	15	2	1	1680033,1329989	1338542	5	0	https://www.metadome.app/metadome/position/GRCh37.p13/chr2/179593066/
chr2	179593068	46659	C	T	Uncertain_significance	criteria_provided,_single_submitter	NC_000002.11:g.179593068C>T	TTN	Q8WZ42-11	5251	PF07679	15	2	1	1680033,1329989	1338542	5	0	https://www.metadome.app/metadome/position/GRCh37.p13/chr2/179593066/
chr2	179593082	203278	A	C	Uncertain_significance	criteria_provided,_single_submitter	NC_000002.11:g.179593082A>C	TTN	Q8WZ42	6173	PF07679	10	0	2		632151,523451	10	0	https://www.metadome.app/metadome/position/GRCh37.p13/chr2/179593081/
chr2	179593082	203278	A	C	Uncertain_significance	criteria_provided,_single_submitter	NC_000002.11:g.179593082A>C	TTN	Q8WZ42-11	5246	PF07679	10	0	2		632151,523451	10	0	https://www.metadome.app/metadome/position/GRCh37.p13/chr2/179593081/
chr2	179593269	3769319	C	A	Uncertain_significance	criteria_provided,_single_submitter	NC_000002.11:g.179593269C>A	TTN	Q8WZ42	6145	PF07679	78	0	1		56465	10	0	https://www.metadome.app/metadome/position/GRCh37.p13/chr2/179593267/
chr2	179593269	3769319	C	A	Uncertain_significance	criteria_provided,_single_submitter	NC_000002.11:g.179593269C>A	TTN	Q8WZ42-11	5218	PF07679	78	0	1		56465	10	0	https://www.metadome.app/metadome/position/GRCh37.p13/chr2/179593267/
chr2	179593274	597099	T	C	Uncertain_significance	criteria_provided,_single_submitter	NC_000002.11:g.179593274T>C	TTN	Q8WZ42	6143	PF07679	76	0	1		617582	12	0	https://www.metadome.app/metadome/position/GRCh37.p13/chr2/179593273/
chr2	179593274	597099	T	C	Uncertain_significance	criteria_provided,_single_submitter	NC_000002.11:g.179593274T>C	TTN	Q8WZ42-11	5216	PF07679	76	0	1		617582	12	0	https://www.metadome.app/metadome/position/GRCh37.p13/chr2/179593273/
chr2	179593296	1297529	C	T	Uncertain_significance	criteria_provided,_multiple_submitters,_no_conflicts	NC_000002.11:g.179593296C>T	TTN	Q8WZ42	6136	PF07679	69	1	2	2505426	1679942,418206	2	0	https://www.metadome.app/metadome/position/GRCh37.p13/chr2/179593294/
chr2	179593296	1297529	C	T	Uncertain_significance	criteria_provided,_multiple_submitters,_no_conflicts	NC_000002.11:g.179593296C>T	TTN	Q8WZ42-11	5209	PF07679	69	1	2	2505426	1679942,418206	2	0	https://www.metadome.app/metadome/position/GRCh37.p13/chr2/179593294/
chr2	179593296	2682553	C	G	Uncertain_significance	criteria_provided,_multiple_submitters,_no_conflicts	NC_000002.11:g.179593296C>G	TTN	Q8WZ42	6136	PF07679	69	1	2	2505426	1679942,418206	2	0	https://www.metadome.app/metadome/position/GRCh37.p13/chr2/179593294/
chr2	179593296	2682553	C	G	Uncertain_significance	criteria_provided,_multiple_submitters,_no_conflicts	NC_000002.11:g.179593296C>G	TTN	Q8WZ42-11	5209	PF07679	69	1	2	2505426	1679942,418206	2	0	https://www.metadome.app/metadome/position/GRCh37.p13/chr2/179593294/
chr2	179593311	3907601	T	C	Uncertain_significance	criteria_provided,_single_submitter	NC_000002.11:g.179593311T>C	TTN	Q8WZ42	6131	PF07679	64	0	1		201935	17	0	https://www.metadome.app/metadome/position/GRCh37.p13/chr2/179593309/
chr2	179593311	3907601	T	C	Uncertain_significance	criteria_provided,_single_submitter	NC_000002.11:g.179593311T>C	TTN	Q8WZ42-11	5204	PF07679	64	0	1		201935	17	0	https://www.metadome.app/metadome/position/GRCh37.p13/chr2/179593309/
chr2	179593350	2438184	A	G	Uncertain_significance	criteria_provided,_single_submitter	NC_000002.11:g.179593350A>G	TTN	Q8WZ42	6118	PF07679	51	1	1	8614	421282	12	0	https://www.metadome.app/metadome/position/GRCh37.p13/chr2/179593348/
chr2	179593350	2438184	A	G	Uncertain_significance	criteria_provided,_single_submitter	NC_000002.11:g.179593350A>G	TTN	Q8WZ42-11	5191	PF07679	51	1	1	8614	421282	12	0	https://www.metadome.app/metadome/position/GRCh37.p13/chr2/179593348/
chr2	179593644	809055	C	T	Uncertain_significance	criteria_provided,_single_submitter	NC_000002.11:g.179593644C>T	TTN	Q8WZ42	6057	PF07679	83	0	1		1067577	7	0	https://www.metadome.app/metadome/position/GRCh37.p13/chr2/179593643/
chr2	179593644	809055	C	T	Uncertain_significance	criteria_provided,_single_submitter	NC_000002.11:g.179593644C>T	TTN	Q8WZ42-11	5130	PF07679	83	0	1		1067577	7	0	https://www.metadome.app/metadome/position/GRCh37.p13/chr2/179593643/
chr2	179593647	332920	T	C	Uncertain_significance	criteria_provided,_multiple_submitters,_no_conflicts	NC_000002.11:g.179593647T>C	TTN	Q8WZ42	6056	PF07679	82	0	2		2184,2505416	5	0	https://www.metadome.app/metadome/position/GRCh37.p13/chr2/179593646/
chr2	179593647	332920	T	C	Uncertain_significance	criteria_provided,_multiple_submitters,_no_conflicts	NC_000002.11:g.179593647T>C	TTN	Q8WZ42-11	5129	PF07679	82	0	2		2184,2505416	5	0	https://www.metadome.app/metadome/position/GRCh37.p13/chr2/179593646/
chr2	179593648	1329118	C	T	Uncertain_significance	criteria_provided,_single_submitter	NC_000002.11:g.179593648C>T	TTN	Q8WZ42	6056	PF07679	82	0	2		2184,2505416	5	0	https://www.metadome.app/metadome/position/GRCh37.p13/chr2/179593646/
chr2	179593648	1329118	C	T	Uncertain_significance	criteria_provided,_single_submitter	NC_000002.11:g.179593648C>T	TTN	Q8WZ42-11	5129	PF07679	82	0	2		2184,2505416	5	0	https://www.metadome.app/metadome/position/GRCh37.p13/chr2/179593646/
chr2	179593678	593333	T	A	Uncertain_significance	criteria_provided,_single_submitter	NC_000002.11:g.179593678T>A	TTN	Q8WZ42	6046	PF07679	72	1	1	4072134	2505428	7	0	https://www.metadome.app/metadome/position/GRCh37.p13/chr2/179593676/
chr2	179593678	593333	T	A	Uncertain_significance	criteria_provided,_single_submitter	NC_000002.11:g.179593678T>A	TTN	Q8WZ42-11	5119	PF07679	72	1	1	4072134	2505428	7	0	https://www.metadome.app/metadome/position/GRCh37.p13/chr2/179593676/
chr2	179593698	2438294	T	A	Uncertain_significance	criteria_provided,_single_submitter	NC_000002.11:g.179593698T>A	TTN	Q8WZ42	6039	PF07679	65	0	2		1523657,2581211	21	0	https://www.metadome.app/metadome/position/GRCh37.p13/chr2/179593697/
chr2	179593698	2438294	T	A	Uncertain_significance	criteria_provided,_single_submitter	NC_000002.11:g.179593698T>A	TTN	Q8WZ42-11	5112	PF07679	65	0	2		1523657,2581211	21	0	https://www.metadome.app/metadome/position/GRCh37.p13/chr2/179593697/
chr2	179593701	3371031	T	C	Uncertain_significance	criteria_provided,_single_submitter	NC_000002.11:g.179593701T>C	TTN	Q8WZ42	6038	PF07679	64	0	1		201935	17	0	https://www.metadome.app/metadome/position/GRCh37.p13/chr2/179593700/
chr2	179593701	3371031	T	C	Uncertain_significance	criteria_provided,_single_submitter	NC_000002.11:g.179593701T>C	TTN	Q8WZ42-11	5111	PF07679	64	0	1		201935	17	0	https://www.metadome.app/metadome/position/GRCh37.p13/chr2/179593700/
chr2	179593705	1312176	C	T	Uncertain_significance	criteria_provided,_single_submitter	NC_000002.11:g.179593705C>T	TTN	Q8WZ42	6037	PF07679	63	0	2		56462,423780	5	0	https://www.metadome.app/metadome/position/GRCh37.p13/chr2/179593703/
chr2	179593705	1312176	C	T	Uncertain_significance	criteria_provided,_single_submitter	NC_000002.11:g.179593705C>T	TTN	Q8WZ42-11	5110	PF07679	63	0	2		56462,423780	5	0	https://www.metadome.app/metadome/position/GRCh37.p13/chr2/179593703/
chr2	179593735	203275	C	T	Uncertain_significance	criteria_provided,_single_submitter	NC_000002.11:g.179593735C>T	TTN	Q8WZ42	6027	PF07679	53	0	1		548670	10	0	https://www.metadome.app/metadome/position/GRCh37.p13/chr2/179593733/
chr2	179593735	203275	C	T	Uncertain_significance	criteria_provided,_single_submitter	NC_000002.11:g.179593735C>T	TTN	Q8WZ42-11	5100	PF07679	53	0	1		548670	10	0	https://www.metadome.app/metadome/position/GRCh37.p13/chr2/179593733/
chr2	179593779	1678356	T	A	Uncertain_significance	criteria_provided,_single_submitter	NC_000002.11:g.179593779T>A	TTN	Q8WZ42	6012	PF07679	38	2	0	64617,9995		13	0	https://www.metadome.app/metadome/position/GRCh37.p13/chr2/179593778/
chr2	179593779	1678356	T	A	Uncertain_significance	criteria_provided,_single_submitter	NC_000002.11:g.179593779T>A	TTN	Q8WZ42-11	5085	PF07679	38	2	0	64617,9995		13	0	https://www.metadome.app/metadome/position/GRCh37.p13/chr2/179593778/
chr2	179593806	535635	G	T	Uncertain_significance	criteria_provided,_single_submitter	NC_000002.11:g.179593806G>T	TTN	Q8WZ42	6003	PF07679	29	1	0	17075		12	0	https://www.metadome.app/metadome/position/GRCh37.p13/chr2/179593805/
chr2	179593806	535635	G	T	Uncertain_significance	criteria_provided,_single_submitter	NC_000002.11:g.179593806G>T	TTN	Q8WZ42-11	5076	PF07679	29	1	0	17075		12	0	https://www.metadome.app/metadome/position/GRCh37.p13/chr2/179593805/
chr2	179593815	404989	C	A	Uncertain_significance	criteria_provided,_single_submitter	NC_000002.11:g.179593815C>A	TTN	Q8WZ42	6000	PF07679	26	2	2	16356,9990	982057,1344787	7	0	https://www.metadome.app/metadome/position/GRCh37.p13/chr2/179593814/
chr2	179593815	404989	C	A	Uncertain_significance	criteria_provided,_single_submitter	NC_000002.11:g.179593815C>A	TTN	Q8WZ42-11	5073	PF07679	26	2	2	16356,9990	982057,1344787	7	0	https://www.metadome.app/metadome/position/GRCh37.p13/chr2/179593814/
chr2	179593822	437098	C	T	Uncertain_significance	criteria_provided,_single_submitter	NC_000002.11:g.179593822C>T	TTN	Q8WZ42	5998	PF07679	24	0	2		191020,418205	10	0	https://www.metadome.app/metadome/position/GRCh37.p13/chr2/179593820/
chr2	179593822	437098	C	T	Uncertain_significance	criteria_provided,_single_submitter	NC_000002.11:g.179593822C>T	TTN	Q8WZ42-11	5071	PF07679	24	0	2		191020,418205	10	0	https://www.metadome.app/metadome/position/GRCh37.p13/chr2/179593820/
chr2	179593860	3769278	G	A	Uncertain_significance	criteria_provided,_single_submitter	NC_000002.11:g.179593860G>A	TTN	Q8WZ42	5985	PF07679	11	2	3	13290,1680030	2505420,1698375,2949331	10	0	https://www.metadome.app/metadome/position/GRCh37.p13/chr2/179593859/
chr2	179593860	3769278	G	A	Uncertain_significance	criteria_provided,_single_submitter	NC_000002.11:g.179593860G>A	TTN	Q8WZ42-11	5058	PF07679	11	2	3	13290,1680030	2505420,1698375,2949331	10	0	https://www.metadome.app/metadome/position/GRCh37.p13/chr2/179593859/
chr2	179593860	4080724	G	T	Uncertain_significance	criteria_provided,_single_submitter	NC_000002.11:g.179593860G>T	TTN	Q8WZ42	5985	PF07679	11	2	3	13290,1680030	2505420,1698375,2949331	10	0	https://www.metadome.app/metadome/position/GRCh37.p13/chr2/179593859/
chr2	179593860	4080724	G	T	Uncertain_significance	criteria_provided,_single_submitter	NC_000002.11:g.179593860G>T	TTN	Q8WZ42-11	5058	PF07679	11	2	3	13290,1680030	2505420,1698375,2949331	10	0	https://www.metadome.app/metadome/position/GRCh37.p13/chr2/179593859/
chr2	179594051	46647	C	T	Uncertain_significance	criteria_provided,_multiple_submitters,_no_conflicts	NC_000002.11:g.179594051C>T	TTN	Q8WZ42	5961	PF07679	80	2	5	50849,9989	3911480,522931,974813,16291,3064492	6	0	https://www.metadome.app/metadome/position/GRCh37.p13/chr2/179594049/
chr2	179594051	46647	C	T	Uncertain_significance	criteria_provided,_multiple_submitters,_no_conflicts	NC_000002.11:g.179594051C>T	TTN	Q8WZ42-11	5034	PF07679	80	2	5	50849,9989	3911480,522931,974813,16291,3064492	6	0	https://www.metadome.app/metadome/position/GRCh37.p13/chr2/179594049/
chr2	179594096	3573567	G	A	Uncertain_significance	criteria_provided,_single_submitter	NC_000002.11:g.179594096G>A	TTN	Q8WZ42	5946	PF07679	65	0	2		1523657,2581211	21	0	https://www.metadome.app/metadome/position/GRCh37.p13/chr2/179594094/
chr2	179594096	3573567	G	A	Uncertain_significance	criteria_provided,_single_submitter	NC_000002.11:g.179594096G>A	TTN	Q8WZ42-11	5019	PF07679	65	0	2		1523657,2581211	21	0	https://www.metadome.app/metadome/position/GRCh37.p13/chr2/179594094/
chr2	179594101	405169	C	T	Uncertain_significance	criteria_provided,_single_submitter	NC_000002.11:g.179594101C>T	TTN	Q8WZ42	5944	PF07679	63	0	2		56462,423780	5	0	https://www.metadome.app/metadome/position/GRCh37.p13/chr2/179594100/
chr2	179594101	405169	C	T	Uncertain_significance	criteria_provided,_single_submitter	NC_000002.11:g.179594101C>T	TTN	Q8WZ42-11	5017	PF07679	63	0	2		56462,423780	5	0	https://www.metadome.app/metadome/position/GRCh37.p13/chr2/179594100/
chr2	179594102	3379378	A	T	Uncertain_significance	criteria_provided,_single_submitter	NC_000002.11:g.179594102A>T	TTN	Q8WZ42	5944	PF07679	63	0	2		56462,423780	5	0	https://www.metadome.app/metadome/position/GRCh37.p13/chr2/179594100/
chr2	179594102	3379378	A	T	Uncertain_significance	criteria_provided,_single_submitter	NC_000002.11:g.179594102A>T	TTN	Q8WZ42-11	5017	PF07679	63	0	2		56462,423780	5	0	https://www.metadome.app/metadome/position/GRCh37.p13/chr2/179594100/
chr2	179594116	1175983	A	C	Uncertain_significance	criteria_provided,_single_submitter	NC_000002.11:g.179594116A>C	TTN	Q8WZ42	5939	PF07679	58	0	2		181136,12653	1	0	https://www.metadome.app/metadome/position/GRCh37.p13/chr2/179594115/
chr2	179594116	1175983	A	C	Uncertain_significance	criteria_provided,_single_submitter	NC_000002.11:g.179594116A>C	TTN	Q8WZ42-11	5012	PF07679	58	0	2		181136,12653	1	0	https://www.metadome.app/metadome/position/GRCh37.p13/chr2/179594115/
chr2	179594203	504546	G	A	Uncertain_significance	criteria_provided,_multiple_submitters,_no_conflicts	NC_000002.11:g.179594203G>A	TTN	Q8WZ42	5910	PF07679	29	1	0	17075		12	0	https://www.metadome.app/metadome/position/GRCh37.p13/chr2/179594202/
chr2	179594203	504546	G	A	Uncertain_significance	criteria_provided,_multiple_submitters,_no_conflicts	NC_000002.11:g.179594203G>A	TTN	Q8WZ42-11	4983	PF07679	29	1	0	17075		12	0	https://www.metadome.app/metadome/position/GRCh37.p13/chr2/179594202/
chr2	179594206	405047	G	T	Uncertain_significance	criteria_provided,_single_submitter	NC_000002.11:g.179594206G>T	TTN	Q8WZ42	5909	PF07679	28	1	1	2637927	996105	7	0	https://www.metadome.app/metadome/position/GRCh37.p13/chr2/179594205/
chr2	179594206	405047	G	T	Uncertain_significance	criteria_provided,_single_submitter	NC_000002.11:g.179594206G>T	TTN	Q8WZ42-11	4982	PF07679	28	1	1	2637927	996105	7	0	https://www.metadome.app/metadome/position/GRCh37.p13/chr2/179594205/
chr2	179594207	3776658	G	T	Uncertain_significance	criteria_provided,_single_submitter	NC_000002.11:g.179594207G>T	TTN	Q8WZ42	5909	PF07679	28	1	1	2637927	996105	7	0	https://www.metadome.app/metadome/position/GRCh37.p13/chr2/179594205/
chr2	179594207	3776658	G	T	Uncertain_significance	criteria_provided,_single_submitter	NC_000002.11:g.179594207G>T	TTN	Q8WZ42-11	4982	PF07679	28	1	1	2637927	996105	7	0	https://www.metadome.app/metadome/position/GRCh37.p13/chr2/179594205/
chr2	179594210	198313	T	C	Uncertain_significance	criteria_provided,_multiple_submitters,_no_conflicts	NC_000002.11:g.179594210T>C	TTN	Q8WZ42	5908	PF07679	27	0	1		56458	9	0	https://www.metadome.app/metadome/position/GRCh37.p13/chr2/179594208/
chr2	179594210	198313	T	C	Uncertain_significance	criteria_provided,_multiple_submitters,_no_conflicts	NC_000002.11:g.179594210T>C	TTN	Q8WZ42-11	4981	PF07679	27	0	1		56458	9	0	https://www.metadome.app/metadome/position/GRCh37.p13/chr2/179594208/
chr2	179594213	1677780	C	T	Uncertain_significance	criteria_provided,_single_submitter	NC_000002.11:g.179594213C>T	TTN	Q8WZ42	5907	PF07679	26	2	2	16356,9990	982057,1344787	7	0	https://www.metadome.app/metadome/position/GRCh37.p13/chr2/179594211/
chr2	179594213	1677780	C	T	Uncertain_significance	criteria_provided,_single_submitter	NC_000002.11:g.179594213C>T	TTN	Q8WZ42-11	4980	PF07679	26	2	2	16356,9990	982057,1344787	7	0	https://www.metadome.app/metadome/position/GRCh37.p13/chr2/179594211/
chr2	179594215	198312	G	A	Uncertain_significance	criteria_provided,_single_submitter	NC_000002.11:g.179594215G>A	TTN	Q8WZ42	5906	PF07679	25	0	1		374811	8	0	https://www.metadome.app/metadome/position/GRCh37.p13/chr2/179594214/
chr2	179594215	198312	G	A	Uncertain_significance	criteria_provided,_single_submitter	NC_000002.11:g.179594215G>A	TTN	Q8WZ42-11	4979	PF07679	25	0	1		374811	8	0	https://www.metadome.app/metadome/position/GRCh37.p13/chr2/179594214/
chr2	179594225	1201972	A	C	Uncertain_significance	criteria_provided,_single_submitter	NC_000002.11:g.179594225A>C	TTN	Q8WZ42	5903	PF07679	22	4	5	544302,265431,871445,1722406	1029973,181124,2952541,279601,983458	7	0	https://www.metadome.app/metadome/position/GRCh37.p13/chr2/179594223/
chr2	179594225	1201972	A	C	Uncertain_significance	criteria_provided,_single_submitter	NC_000002.11:g.179594225A>C	TTN	Q8WZ42-11	4976	PF07679	22	4	5	544302,265431,871445,1722406	1029973,181124,2952541,279601,983458	7	0	https://www.metadome.app/metadome/position/GRCh37.p13/chr2/179594223/
chr2	179594230	179883	A	C	Uncertain_significance	criteria_provided,_multiple_submitters,_no_conflicts	NC_000002.11:g.179594230A>C	TTN	Q8WZ42	5901	PF07679	20	1	0	374809		2	0	https://www.metadome.app/metadome/position/GRCh37.p13/chr2/179594229/
chr2	179594230	179883	A	C	Uncertain_significance	criteria_provided,_multiple_submitters,_no_conflicts	NC_000002.11:g.179594230A>C	TTN	Q8WZ42-11	4974	PF07679	20	1	0	374809		2	0	https://www.metadome.app/metadome/position/GRCh37.p13/chr2/179594229/
chr2	179594257	3391585	T	G	Uncertain_significance	criteria_provided,_single_submitter	NC_000002.11:g.179594257T>G	TTN	Q8WZ42	5892	PF07679	11	2	3	13290,1680030	2505420,1698375,2949331	10	0	https://www.metadome.app/metadome/position/GRCh37.p13/chr2/179594256/
chr2	179594257	3391585	T	G	Uncertain_significance	criteria_provided,_single_submitter	NC_000002.11:g.179594257T>G	TTN	Q8WZ42-11	4965	PF07679	11	2	3	13290,1680030	2505420,1698375,2949331	10	0	https://www.metadome.app/metadome/position/GRCh37.p13/chr2/179594256/
chr2	179594420	535073	G	A	Uncertain_significance	criteria_provided,_single_submitter	NC_000002.11:g.179594420G>A	TTN	Q8WZ42	5870	PF07679	82	0	2		2184,2505416	5	0	https://www.metadome.app/metadome/position/GRCh37.p13/chr2/179594419/
chr2	179594420	535073	G	A	Uncertain_significance	criteria_provided,_single_submitter	NC_000002.11:g.179594420G>A	TTN	Q8WZ42-11	4943	PF07679	82	0	2		2184,2505416	5	0	https://www.metadome.app/metadome/position/GRCh37.p13/chr2/179594419/
chr2	179594451	499689	C	T	Uncertain_significance	criteria_provided,_single_submitter	NC_000002.11:g.179594451C>T	TTN	Q8WZ42	5860	PF07679	72	1	1	4072134	2505428	7	0	https://www.metadome.app/metadome/position/GRCh37.p13/chr2/179594449/
chr2	179594451	499689	C	T	Uncertain_significance	criteria_provided,_single_submitter	NC_000002.11:g.179594451C>T	TTN	Q8WZ42-11	4933	PF07679	72	1	1	4072134	2505428	7	0	https://www.metadome.app/metadome/position/GRCh37.p13/chr2/179594449/
chr2	179594459	2437732	C	A	Uncertain_significance	criteria_provided,_single_submitter	NC_000002.11:g.179594459C>A	TTN	Q8WZ42	5857	PF07679	69	1	2	2505426	1679942,418206	2	0	https://www.metadome.app/metadome/position/GRCh37.p13/chr2/179594458/
chr2	179594459	2437732	C	A	Uncertain_significance	criteria_provided,_single_submitter	NC_000002.11:g.179594459C>A	TTN	Q8WZ42-11	4930	PF07679	69	1	2	2505426	1679942,418206	2	0	https://www.metadome.app/metadome/position/GRCh37.p13/chr2/179594458/
chr2	179594495	535670	G	A	Uncertain_significance	criteria_provided,_single_submitter	NC_000002.11:g.179594495G>A	TTN	Q8WZ42	5845	PF07679	57	0	1		1679095	16	0	https://www.metadome.app/metadome/position/GRCh37.p13/chr2/179594494/
chr2	179594495	535670	G	A	Uncertain_significance	criteria_provided,_single_submitter	NC_000002.11:g.179594495G>A	TTN	Q8WZ42-11	4918	PF07679	57	0	1		1679095	16	0	https://www.metadome.app/metadome/position/GRCh37.p13/chr2/179594494/
chr2	179594508	894004	C	T	Uncertain_significance	criteria_provided,_single_submitter	NC_000002.11:g.179594508C>T	TTN	Q8WZ42	5841	PF07679	53	0	1		548670	10	0	https://www.metadome.app/metadome/position/GRCh37.p13/chr2/179594506/
chr2	179594508	894004	C	T	Uncertain_significance	criteria_provided,_single_submitter	NC_000002.11:g.179594508C>T	TTN	Q8WZ42-11	4914	PF07679	53	0	1		548670	10	0	https://www.metadome.app/metadome/position/GRCh37.p13/chr2/179594506/
chr2	179594553	894409	C	T	Uncertain_significance	criteria_provided,_single_submitter	NC_000002.11:g.179594553C>T	TTN	Q8WZ42	5826	PF07679	38	2	0	64617,9995		13	0	https://www.metadome.app/metadome/position/GRCh37.p13/chr2/179594551/
chr2	179594553	894409	C	T	Uncertain_significance	criteria_provided,_single_submitter	NC_000002.11:g.179594553C>T	TTN	Q8WZ42-11	4899	PF07679	38	2	0	64617,9995		13	0	https://www.metadome.app/metadome/position/GRCh37.p13/chr2/179594551/
chr2	179594567	178833	G	T	Uncertain_significance	criteria_provided,_multiple_submitters,_no_conflicts	NC_000002.11:g.179594567G>T	TTN	Q8WZ42	5821	PF07679	33	1	0	13276		9	0	https://www.metadome.app/metadome/position/GRCh37.p13/chr2/179594566/
chr2	179594567	178833	G	T	Uncertain_significance	criteria_provided,_multiple_submitters,_no_conflicts	NC_000002.11:g.179594567G>T	TTN	Q8WZ42-11	4894	PF07679	33	1	0	13276		9	0	https://www.metadome.app/metadome/position/GRCh37.p13/chr2/179594566/
chr2	179594592	198305	T	A	Uncertain_significance	criteria_provided,_single_submitter	NC_000002.11:g.179594592T>A	TTN	Q8WZ42	5813	PF07679	25	0	1		374811	7	0	https://www.metadome.app/metadome/position/GRCh37.p13/chr2/179594590/
chr2	179594592	198305	T	A	Uncertain_significance	criteria_provided,_single_submitter	NC_000002.11:g.179594592T>A	TTN	Q8WZ42-11	4886	PF07679	25	0	1		374811	7	0	https://www.metadome.app/metadome/position/GRCh37.p13/chr2/179594590/
chr2	179594606	535521	A	G	Uncertain_significance	criteria_provided,_multiple_submitters,_no_conflicts	NC_000002.11:g.179594606A>G	TTN	Q8WZ42	5808	PF07679	20	1	0	374809		2	0	https://www.metadome.app/metadome/position/GRCh37.p13/chr2/179594605/
chr2	179594606	535521	A	G	Uncertain_significance	criteria_provided,_multiple_submitters,_no_conflicts	NC_000002.11:g.179594606A>G	TTN	Q8WZ42-11	4881	PF07679	20	1	0	374809		2	0	https://www.metadome.app/metadome/position/GRCh37.p13/chr2/179594605/
chr2	179594634	3896577	C	T	Uncertain_significance	criteria_provided,_single_submitter	NC_000002.11:g.179594634C>T	TTN	Q8WZ42	5799	PF07679	11	2	3	13290,1680030	2505420,1698375,2949331	10	0	https://www.metadome.app/metadome/position/GRCh37.p13/chr2/179594632/
chr2	179594634	3896577	C	T	Uncertain_significance	criteria_provided,_single_submitter	NC_000002.11:g.179594634C>T	TTN	Q8WZ42-11	4872	PF07679	11	2	3	13290,1680030	2505420,1698375,2949331	10	0	https://www.metadome.app/metadome/position/GRCh37.p13/chr2/179594632/
chr2	179594862	978732	C	T	Uncertain_significance	criteria_provided,_single_submitter	NC_000002.11:g.179594862C>T	TTN	Q8WZ42	5772	PF07679	78	0	1		56465	10	0	https://www.metadome.app/metadome/position/GRCh37.p13/chr2/179594860/
chr2	179594862	978732	C	T	Uncertain_significance	criteria_provided,_single_submitter	NC_000002.11:g.179594862C>T	TTN	Q8WZ42-11	4845	PF07679	78	0	1		56465	10	0	https://www.metadome.app/metadome/position/GRCh37.p13/chr2/179594860/
chr2	179594867	2442932	C	T	Uncertain_significance	criteria_provided,_single_submitter	NC_000002.11:g.179594867C>T	TTN	Q8WZ42	5770	PF07679	76	0	1		617582	12	0	https://www.metadome.app/metadome/position/GRCh37.p13/chr2/179594866/
chr2	179594867	2442932	C	T	Uncertain_significance	criteria_provided,_single_submitter	NC_000002.11:g.179594867C>T	TTN	Q8WZ42-11	4843	PF07679	76	0	1		617582	12	0	https://www.metadome.app/metadome/position/GRCh37.p13/chr2/179594866/
chr2	179594897	3777369	G	T	Uncertain_significance	criteria_provided,_single_submitter	NC_000002.11:g.179594897G>T	TTN	Q8WZ42	5760	PF07679	66	0	1		2177	6	0	https://www.metadome.app/metadome/position/GRCh37.p13/chr2/179594896/
chr2	179594897	3777369	G	T	Uncertain_significance	criteria_provided,_single_submitter	NC_000002.11:g.179594897G>T	TTN	Q8WZ42-11	4833	PF07679	66	0	1		2177	6	0	https://www.metadome.app/metadome/position/GRCh37.p13/chr2/179594896/
chr2	179594954	46636	C	T	Uncertain_significance	criteria_provided,_multiple_submitters,_no_conflicts	NC_000002.11:g.179594954C>T	TTN	Q8WZ42	5741	PF07679	47	0	1		191142	9	0	https://www.metadome.app/metadome/position/GRCh37.p13/chr2/179594953/
chr2	179594954	46636	C	T	Uncertain_significance	criteria_provided,_multiple_submitters,_no_conflicts	NC_000002.11:g.179594954C>T	TTN	Q8WZ42-11	4814	PF07679	47	0	1		191142	9	0	https://www.metadome.app/metadome/position/GRCh37.p13/chr2/179594953/
chr2	179594996	3769132	T	G	Uncertain_significance	criteria_provided,_single_submitter	NC_000002.11:g.179594996T>G	TTN	Q8WZ42	5727	PF07679	33	1	0	13276		9	0	https://www.metadome.app/metadome/position/GRCh37.p13/chr2/179594995/
chr2	179594996	3769132	T	G	Uncertain_significance	criteria_provided,_single_submitter	NC_000002.11:g.179594996T>G	TTN	Q8WZ42-11	4800	PF07679	33	1	0	13276		9	0	https://www.metadome.app/metadome/position/GRCh37.p13/chr2/179594995/
chr2	179595024	3253426	C	T	Uncertain_significance	criteria_provided,_single_submitter	NC_000002.11:g.179595024C>T	TTN	Q8WZ42	5718	PF07679	24	0	2		191020,418205	10	0	https://www.metadome.app/metadome/position/GRCh37.p13/chr2/179595022/
chr2	179595024	3253426	C	T	Uncertain_significance	criteria_provided,_single_submitter	NC_000002.11:g.179595024C>T	TTN	Q8WZ42-11	4791	PF07679	24	0	2		191020,418205	10	0	https://www.metadome.app/metadome/position/GRCh37.p13/chr2/179595022/
chr2	179595029	405074	G	A	Uncertain_significance	criteria_provided,_single_submitter	NC_000002.11:g.179595029G>A	TTN	Q8WZ42	5716	PF07679	22	4	5	544302,265431,871445,1722406	1029973,181124,2952541,279601,983458	7	0	https://www.metadome.app/metadome/position/GRCh37.p13/chr2/179595028/
chr2	179595029	405074	G	A	Uncertain_significance	criteria_provided,_single_submitter	NC_000002.11:g.179595029G>A	TTN	Q8WZ42-11	4789	PF07679	22	4	5	544302,265431,871445,1722406	1029973,181124,2952541,279601,983458	7	0	https://www.metadome.app/metadome/position/GRCh37.p13/chr2/179595028/
chr2	179595063	2437811	C	T	Uncertain_significance	criteria_provided,_single_submitter	NC_000002.11:g.179595063C>T	TTN	Q8WZ42	5705	PF07679	11	2	3	13290,1680030	2505420,1698375,2949331	10	0	https://www.metadome.app/metadome/position/GRCh37.p13/chr2/179595061/
chr2	179595063	2437811	C	T	Uncertain_significance	criteria_provided,_single_submitter	NC_000002.11:g.179595063C>T	TTN	Q8WZ42-11	4778	PF07679	11	2	3	13290,1680030	2505420,1698375,2949331	10	0	https://www.metadome.app/metadome/position/GRCh37.p13/chr2/179595061/
chr2	179595268	535060	C	T	Uncertain_significance	criteria_provided,_single_submitter	NC_000002.11:g.179595268C>T	TTN	Q8WZ42	5681	PF07679	80	2	5	50849,9989	3911480,522931,974813,16291,3064492	6	0	https://www.metadome.app/metadome/position/GRCh37.p13/chr2/179595266/
chr2	179595268	535060	C	T	Uncertain_significance	criteria_provided,_single_submitter	NC_000002.11:g.179595268C>T	TTN	Q8WZ42-11	4754	PF07679	80	2	5	50849,9989	3911480,522931,974813,16291,3064492	6	0	https://www.metadome.app/metadome/position/GRCh37.p13/chr2/179595266/
chr2	179595310	2573637	T	C	Uncertain_significance	criteria_provided,_single_submitter	NC_000002.11:g.179595310T>C	TTN	Q8WZ42	5667	PF07679	66	0	1		2177	6	0	https://www.metadome.app/metadome/position/GRCh37.p13/chr2/179595308/
chr2	179595310	2573637	T	C	Uncertain_significance	criteria_provided,_single_submitter	NC_000002.11:g.179595310T>C	TTN	Q8WZ42-11	4740	PF07679	66	0	1		2177	6	0	https://www.metadome.app/metadome/position/GRCh37.p13/chr2/179595308/
chr2	179595414	809059	C	T	Uncertain_significance	criteria_provided,_single_submitter	NC_000002.11:g.179595414C>T	TTN	Q8WZ42	5632	PF07679	31	0	1		1678654	17	0	https://www.metadome.app/metadome/position/GRCh37.p13/chr2/179595413/
chr2	179595414	809059	C	T	Uncertain_significance	criteria_provided,_single_submitter	NC_000002.11:g.179595414C>T	TTN	Q8WZ42-11	4705	PF07679	31	0	1		1678654	17	0	https://www.metadome.app/metadome/position/GRCh37.p13/chr2/179595413/
chr2	179595415	3767051	T	C	Uncertain_significance	criteria_provided,_single_submitter	NC_000002.11:g.179595415T>C	TTN	Q8WZ42	5632	PF07679	31	0	1		1678654	17	0	https://www.metadome.app/metadome/position/GRCh37.p13/chr2/179595413/
chr2	179595415	3767051	T	C	Uncertain_significance	criteria_provided,_single_submitter	NC_000002.11:g.179595415T>C	TTN	Q8WZ42-11	4705	PF07679	31	0	1		1678654	17	0	https://www.metadome.app/metadome/position/GRCh37.p13/chr2/179595413/
chr2	179595463	3061437	C	A	Uncertain_significance	no_assertion_criteria_provided	NC_000002.11:g.179595463C>A	TTN	Q8WZ42	5616	PF07679	15	2	1	1680033,1329989	1338542	5	0	https://www.metadome.app/metadome/position/GRCh37.p13/chr2/179595461/
chr2	179595463	3061437	C	A	Uncertain_significance	no_assertion_criteria_provided	NC_000002.11:g.179595463C>A	TTN	Q8WZ42-11	4689	PF07679	15	2	1	1680033,1329989	1338542	5	0	https://www.metadome.app/metadome/position/GRCh37.p13/chr2/179595461/
chr2	179595487	535716	G	T	Uncertain_significance	criteria_provided,_single_submitter	NC_000002.11:g.179595487G>T	TTN	Q8WZ42	5608	PF07679	7	0	2		2444426,996111	4	0	https://www.metadome.app/metadome/position/GRCh37.p13/chr2/179595485/
chr2	179595487	535716	G	T	Uncertain_significance	criteria_provided,_single_submitter	NC_000002.11:g.179595487G>T	TTN	Q8WZ42-11	4681	PF07679	7	0	2		2444426,996111	4	0	https://www.metadome.app/metadome/position/GRCh37.p13/chr2/179595485/
chr2	179595756	594525	A	T	Uncertain_significance	criteria_provided,_multiple_submitters,_no_conflicts	NC_000002.11:g.179595756A>T	TTN	Q8WZ42	5562	PF07679	57	0	1		1679095	16	0	https://www.metadome.app/metadome/position/GRCh37.p13/chr2/179595755/
chr2	179595756	594525	A	T	Uncertain_significance	criteria_provided,_multiple_submitters,_no_conflicts	NC_000002.11:g.179595756A>T	TTN	Q8WZ42-11	4635	PF07679	57	0	1		1679095	16	0	https://www.metadome.app/metadome/position/GRCh37.p13/chr2/179595755/
chr2	179595834	1339674	G	A	Uncertain_significance	criteria_provided,_multiple_submitters,_no_conflicts	NC_000002.11:g.179595834G>A	TTN	Q8WZ42	5536	PF07679	31	0	1		1678654	17	0	https://www.metadome.app/metadome/position/GRCh37.p13/chr2/179595833/
chr2	179595834	1339674	G	A	Uncertain_significance	criteria_provided,_multiple_submitters,_no_conflicts	NC_000002.11:g.179595834G>A	TTN	Q8WZ42-11	4609	PF07679	31	0	1		1678654	17	0	https://www.metadome.app/metadome/position/GRCh37.p13/chr2/179595833/
chr2	179595841	1807508	C	T	Uncertain_significance	criteria_provided,_single_submitter	NC_000002.11:g.179595841C>T	TTN	Q8WZ42	5534	PF07679	29	1	0	17075		12	0	https://www.metadome.app/metadome/position/GRCh37.p13/chr2/179595839/
chr2	179595841	1807508	C	T	Uncertain_significance	criteria_provided,_single_submitter	NC_000002.11:g.179595841C>T	TTN	Q8WZ42-11	4607	PF07679	29	1	0	17075		12	0	https://www.metadome.app/metadome/position/GRCh37.p13/chr2/179595839/
chr2	179595898	2438070	T	C	Uncertain_significance	criteria_provided,_single_submitter	NC_000002.11:g.179595898T>C	TTN	Q8WZ42	5515	PF07679	10	0	2		632151,523451	10	0	https://www.metadome.app/metadome/position/GRCh37.p13/chr2/179595896/
chr2	179595898	2438070	T	C	Uncertain_significance	criteria_provided,_single_submitter	NC_000002.11:g.179595898T>C	TTN	Q8WZ42-11	4588	PF07679	10	0	2		632151,523451	10	0	https://www.metadome.app/metadome/position/GRCh37.p13/chr2/179595896/
chr2	179596058	2438425	C	A	Uncertain_significance	criteria_provided,_single_submitter	NC_000002.11:g.179596058C>A	TTN	Q8WZ42	5495	PF07679	83	0	1		1067577	7	0	https://www.metadome.app/metadome/position/GRCh37.p13/chr2/179596057/
chr2	179596058	2438425	C	A	Uncertain_significance	criteria_provided,_single_submitter	NC_000002.11:g.179596058C>A	TTN	Q8WZ42-11	4568	PF07679	83	0	1		1067577	7	0	https://www.metadome.app/metadome/position/GRCh37.p13/chr2/179596057/
chr2	179596061	1308714	T	G	Uncertain_significance	criteria_provided,_single_submitter	NC_000002.11:g.179596061T>G	TTN	Q8WZ42	5494	PF07679	82	0	2		2184,2505416	5	0	https://www.metadome.app/metadome/position/GRCh37.p13/chr2/179596060/
chr2	179596061	1308714	T	G	Uncertain_significance	criteria_provided,_single_submitter	NC_000002.11:g.179596061T>G	TTN	Q8WZ42-11	4567	PF07679	82	0	2		2184,2505416	5	0	https://www.metadome.app/metadome/position/GRCh37.p13/chr2/179596060/
chr2	179596070	466853	G	A	Uncertain_significance	criteria_provided,_single_submitter	NC_000002.11:g.179596070G>A	TTN	Q8WZ42	5491	PF07679	79	0	2		3376806,3573920	13	0	https://www.metadome.app/metadome/position/GRCh37.p13/chr2/179596069/
chr2	179596070	466853	G	A	Uncertain_significance	criteria_provided,_single_submitter	NC_000002.11:g.179596070G>A	TTN	Q8WZ42-11	4564	PF07679	79	0	2		3376806,3573920	13	0	https://www.metadome.app/metadome/position/GRCh37.p13/chr2/179596069/
chr2	179596073	994850	T	C	Uncertain_significance	criteria_provided,_single_submitter	NC_000002.11:g.179596073T>C	TTN	Q8WZ42	5490	PF07679	78	0	1		56465	10	0	https://www.metadome.app/metadome/position/GRCh37.p13/chr2/179596072/
chr2	179596073	994850	T	C	Uncertain_significance	criteria_provided,_single_submitter	NC_000002.11:g.179596073T>C	TTN	Q8WZ42-11	4563	PF07679	78	0	1		56465	10	0	https://www.metadome.app/metadome/position/GRCh37.p13/chr2/179596072/
chr2	179596075	4080869	A	C	Uncertain_significance	criteria_provided,_single_submitter	NC_000002.11:g.179596075A>C	TTN	Q8WZ42	5489	PF07679	77	0	1		981505	3	0	https://www.metadome.app/metadome/position/GRCh37.p13/chr2/179596075/
chr2	179596075	4080869	A	C	Uncertain_significance	criteria_provided,_single_submitter	NC_000002.11:g.179596075A>C	TTN	Q8WZ42-11	4562	PF07679	77	0	1		981505	3	0	https://www.metadome.app/metadome/position/GRCh37.p13/chr2/179596075/
chr2	179596100	203262	C	A	Uncertain_significance	criteria_provided,_single_submitter	NC_000002.11:g.179596100C>A	TTN	Q8WZ42	5481	PF07679	69	1	2	2505426	1679942,418206	2	0	https://www.metadome.app/metadome/position/GRCh37.p13/chr2/179596099/
chr2	179596100	203262	C	A	Uncertain_significance	criteria_provided,_single_submitter	NC_000002.11:g.179596100C>A	TTN	Q8WZ42-11	4554	PF07679	69	1	2	2505426	1679942,418206	2	0	https://www.metadome.app/metadome/position/GRCh37.p13/chr2/179596099/
chr2	179596107	46627	G	C	Uncertain_significance	criteria_provided,_single_submitter	NC_000002.11:g.179596107G>C	TTN	Q8WZ42	5479	PF07679	67	0	3		427135,2429878,2505411	5	0	https://www.metadome.app/metadome/position/GRCh37.p13/chr2/179596105/
chr2	179596107	46627	G	C	Uncertain_significance	criteria_provided,_single_submitter	NC_000002.11:g.179596107G>C	TTN	Q8WZ42-11	4552	PF07679	67	0	3		427135,2429878,2505411	5	0	https://www.metadome.app/metadome/position/GRCh37.p13/chr2/179596105/
chr2	179596117	977334	A	C	Uncertain_significance	criteria_provided,_multiple_submitters,_no_conflicts	NC_000002.11:g.179596117A>C	TTN	Q8WZ42	5475	PF07679	63	0	2		56462,423780	5	0	https://www.metadome.app/metadome/position/GRCh37.p13/chr2/179596117/
chr2	179596117	977334	A	C	Uncertain_significance	criteria_provided,_multiple_submitters,_no_conflicts	NC_000002.11:g.179596117A>C	TTN	Q8WZ42-11	4548	PF07679	63	0	2		56462,423780	5	0	https://www.metadome.app/metadome/position/GRCh37.p13/chr2/179596117/
chr2	179596118	535724	A	G	Uncertain_significance	criteria_provided,_multiple_submitters,_no_conflicts	NC_000002.11:g.179596118A>G	TTN	Q8WZ42	5475	PF07679	63	0	2		56462,423780	5	0	https://www.metadome.app/metadome/position/GRCh37.p13/chr2/179596117/
chr2	179596118	535724	A	G	Uncertain_significance	criteria_provided,_multiple_submitters,_no_conflicts	NC_000002.11:g.179596118A>G	TTN	Q8WZ42-11	4548	PF07679	63	0	2		56462,423780	5	0	https://www.metadome.app/metadome/position/GRCh37.p13/chr2/179596117/
chr2	179596133	4080656	A	G	Uncertain_significance	criteria_provided,_single_submitter	NC_000002.11:g.179596133A>G	TTN	Q8WZ42	5470	PF07679	58	0	2		181136,12653	1	0	https://www.metadome.app/metadome/position/GRCh37.p13/chr2/179596132/
chr2	179596133	4080656	A	G	Uncertain_significance	criteria_provided,_single_submitter	NC_000002.11:g.179596133A>G	TTN	Q8WZ42-11	4543	PF07679	58	0	2		181136,12653	1	0	https://www.metadome.app/metadome/position/GRCh37.p13/chr2/179596132/
chr2	179596136	466852	C	A	Uncertain_significance	criteria_provided,_multiple_submitters,_no_conflicts	NC_000002.11:g.179596136C>A	TTN	Q8WZ42	5469	PF07679	57	0	1		1679095	15	0	https://www.metadome.app/metadome/position/GRCh37.p13/chr2/179596135/
chr2	179596136	466852	C	A	Uncertain_significance	criteria_provided,_multiple_submitters,_no_conflicts	NC_000002.11:g.179596136C>A	TTN	Q8WZ42-11	4542	PF07679	57	0	1		1679095	15	0	https://www.metadome.app/metadome/position/GRCh37.p13/chr2/179596135/
chr2	179596165	535558	T	C	Uncertain_significance	criteria_provided,_multiple_submitters,_no_conflicts	NC_000002.11:g.179596165T>C	TTN	Q8WZ42	5459	PF07679	47	0	1		191142	9	0	https://www.metadome.app/metadome/position/GRCh37.p13/chr2/179596165/
chr2	179596165	535558	T	C	Uncertain_significance	criteria_provided,_multiple_submitters,_no_conflicts	NC_000002.11:g.179596165T>C	TTN	Q8WZ42-11	4532	PF07679	47	0	1		191142	9	0	https://www.metadome.app/metadome/position/GRCh37.p13/chr2/179596165/
chr2	179596167	282465	T	C	Uncertain_significance	criteria_provided,_multiple_submitters,_no_conflicts	NC_000002.11:g.179596167T>C	TTN	Q8WZ42	5459	PF07679	47	0	1		191142	9	0	https://www.metadome.app/metadome/position/GRCh37.p13/chr2/179596165/
chr2	179596167	282465	T	C	Uncertain_significance	criteria_provided,_multiple_submitters,_no_conflicts	NC_000002.11:g.179596167T>C	TTN	Q8WZ42-11	4532	PF07679	47	0	1		191142	9	0	https://www.metadome.app/metadome/position/GRCh37.p13/chr2/179596165/
chr2	179596169	3392761	T	G	Uncertain_significance	criteria_provided,_single_submitter	NC_000002.11:g.179596169T>G	TTN	Q8WZ42	5458	PF07679	46	0	2		1516229,627539	13	0	https://www.metadome.app/metadome/position/GRCh37.p13/chr2/179596168/
chr2	179596169	3392761	T	G	Uncertain_significance	criteria_provided,_single_submitter	NC_000002.11:g.179596169T>G	TTN	Q8WZ42-11	4531	PF07679	46	0	2		1516229,627539	13	0	https://www.metadome.app/metadome/position/GRCh37.p13/chr2/179596168/
chr2	179596214	404814	G	A	Uncertain_significance	criteria_provided,_multiple_submitters,_no_conflicts	NC_000002.11:g.179596214G>A	TTN	Q8WZ42	5443	PF07679	31	0	1		1678654	17	0	https://www.metadome.app/metadome/position/GRCh37.p13/chr2/179596213/
chr2	179596214	404814	G	A	Uncertain_significance	criteria_provided,_multiple_submitters,_no_conflicts	NC_000002.11:g.179596214G>A	TTN	Q8WZ42-11	4516	PF07679	31	0	1		1678654	17	0	https://www.metadome.app/metadome/position/GRCh37.p13/chr2/179596213/
chr2	179596263	2437711	C	T	Uncertain_significance	criteria_provided,_single_submitter	NC_000002.11:g.179596263C>T	TTN	Q8WZ42	5427	PF07679	15	2	1	1680033,1329989	1338542	5	0	https://www.metadome.app/metadome/position/GRCh37.p13/chr2/179596261/
chr2	179596263	2437711	C	T	Uncertain_significance	criteria_provided,_single_submitter	NC_000002.11:g.179596263C>T	TTN	Q8WZ42-11	4500	PF07679	15	2	1	1680033,1329989	1338542	5	0	https://www.metadome.app/metadome/position/GRCh37.p13/chr2/179596261/
chr2	179596274	4080693	C	G	Uncertain_significance	criteria_provided,_single_submitter	NC_000002.11:g.179596274C>G	TTN	Q8WZ42	5423	PF07679	11	2	3	13290,1680030	2505420,1698375,2949331	10	0	https://www.metadome.app/metadome/position/GRCh37.p13/chr2/179596273/
chr2	179596274	4080693	C	G	Uncertain_significance	criteria_provided,_single_submitter	NC_000002.11:g.179596274C>G	TTN	Q8WZ42-11	4496	PF07679	11	2	3	13290,1680030	2505420,1698375,2949331	10	0	https://www.metadome.app/metadome/position/GRCh37.p13/chr2/179596273/
chr2	179596277	404895	G	A	Uncertain_significance	criteria_provided,_single_submitter	NC_000002.11:g.179596277G>A	TTN	Q8WZ42	5422	PF07679	10	0	2		632151,523451	10	0	https://www.metadome.app/metadome/position/GRCh37.p13/chr2/179596276/
chr2	179596277	404895	G	A	Uncertain_significance	criteria_provided,_single_submitter	NC_000002.11:g.179596277G>A	TTN	Q8WZ42-11	4495	PF07679	10	0	2		632151,523451	10	0	https://www.metadome.app/metadome/position/GRCh37.p13/chr2/179596276/
chr2	179596280	404933	C	T	Uncertain_significance	criteria_provided,_single_submitter	NC_000002.11:g.179596280C>T	TTN	Q8WZ42	5421	PF07679	9	1	0	132646		8	0	https://www.metadome.app/metadome/position/GRCh37.p13/chr2/179596279/
chr2	179596280	404933	C	T	Uncertain_significance	criteria_provided,_single_submitter	NC_000002.11:g.179596280C>T	TTN	Q8WZ42-11	4494	PF07679	9	1	0	132646		8	0	https://www.metadome.app/metadome/position/GRCh37.p13/chr2/179596279/
chr2	179596285	46624	G	C	Uncertain_significance	criteria_provided,_single_submitter	NC_000002.11:g.179596285G>C	TTN	Q8WZ42	5419	PF07679	7	0	2		2444426,996111	4	0	https://www.metadome.app/metadome/position/GRCh37.p13/chr2/179596285/
chr2	179596285	46624	G	C	Uncertain_significance	criteria_provided,_single_submitter	NC_000002.11:g.179596285G>C	TTN	Q8WZ42-11	4492	PF07679	7	0	2		2444426,996111	4	0	https://www.metadome.app/metadome/position/GRCh37.p13/chr2/179596285/
chr2	179596455	502090	C	T	Uncertain_significance	criteria_provided,_multiple_submitters,_no_conflicts	NC_000002.11:g.179596455C>T	TTN	Q8WZ42	5399	PF07679	80	2	5	50849,9989	3911480,522931,974813,16291,3064492	6	0	https://www.metadome.app/metadome/position/GRCh37.p13/chr2/179596454/
chr2	179596455	502090	C	T	Uncertain_significance	criteria_provided,_multiple_submitters,_no_conflicts	NC_000002.11:g.179596455C>T	TTN	Q8WZ42-11	4472	PF07679	80	2	5	50849,9989	3911480,522931,974813,16291,3064492	6	0	https://www.metadome.app/metadome/position/GRCh37.p13/chr2/179596454/
chr2	179596459	3767000	C	T	Uncertain_significance	criteria_provided,_single_submitter	NC_000002.11:g.179596459C>T	TTN	Q8WZ42	5398	PF07679	79	0	2		3376806,3573920	13	0	https://www.metadome.app/metadome/position/GRCh37.p13/chr2/179596457/
chr2	179596459	3767000	C	T	Uncertain_significance	criteria_provided,_single_submitter	NC_000002.11:g.179596459C>T	TTN	Q8WZ42-11	4471	PF07679	79	0	2		3376806,3573920	13	0	https://www.metadome.app/metadome/position/GRCh37.p13/chr2/179596457/
chr2	179596473	466847	C	T	Uncertain_significance	criteria_provided,_multiple_submitters,_no_conflicts	NC_000002.11:g.179596473C>T	TTN	Q8WZ42	5393	PF07679	74	0	1		16295	11	0	https://www.metadome.app/metadome/position/GRCh37.p13/chr2/179596472/
chr2	179596473	466847	C	T	Uncertain_significance	criteria_provided,_multiple_submitters,_no_conflicts	NC_000002.11:g.179596473C>T	TTN	Q8WZ42-11	4466	PF07679	74	0	1		16295	11	0	https://www.metadome.app/metadome/position/GRCh37.p13/chr2/179596472/
chr2	179596474	1175984	G	A	Uncertain_significance	criteria_provided,_multiple_submitters,_no_conflicts	NC_000002.11:g.179596474G>A	TTN	Q8WZ42	5393	PF07679	74	0	1		16295	11	0	https://www.metadome.app/metadome/position/GRCh37.p13/chr2/179596472/
chr2	179596474	1175984	G	A	Uncertain_significance	criteria_provided,_multiple_submitters,_no_conflicts	NC_000002.11:g.179596474G>A	TTN	Q8WZ42-11	4466	PF07679	74	0	1		16295	11	0	https://www.metadome.app/metadome/position/GRCh37.p13/chr2/179596472/
chr2	179596478	2437843	C	G	Uncertain_significance	criteria_provided,_single_submitter	NC_000002.11:g.179596478C>G	TTN	Q8WZ42	5391	PF07679	72	1	1	4072134	2505428	7	0	https://www.metadome.app/metadome/position/GRCh37.p13/chr2/179596478/
chr2	179596478	2437843	C	G	Uncertain_significance	criteria_provided,_single_submitter	NC_000002.11:g.179596478C>G	TTN	Q8WZ42-11	4464	PF07679	72	1	1	4072134	2505428	7	0	https://www.metadome.app/metadome/position/GRCh37.p13/chr2/179596478/
chr2	179596555	404991	A	C	Uncertain_significance	criteria_provided,_single_submitter	NC_000002.11:g.179596555A>C	TTN	Q8WZ42	5366	PF07679	47	0	1		191142	9	0	https://www.metadome.app/metadome/position/GRCh37.p13/chr2/179596553/
chr2	179596555	404991	A	C	Uncertain_significance	criteria_provided,_single_submitter	NC_000002.11:g.179596555A>C	TTN	Q8WZ42-11	4439	PF07679	47	0	1		191142	9	0	https://www.metadome.app/metadome/position/GRCh37.p13/chr2/179596553/
chr2	179596581	1163436	T	G	Uncertain_significance	criteria_provided,_single_submitter	NC_000002.11:g.179596581T>G	TTN	Q8WZ42	5357	PF07679	38	2	0	64617,9995		13	0	https://www.metadome.app/metadome/position/GRCh37.p13/chr2/179596580/
chr2	179596581	1163436	T	G	Uncertain_significance	criteria_provided,_single_submitter	NC_000002.11:g.179596581T>G	TTN	Q8WZ42-11	4430	PF07679	38	2	0	64617,9995		13	0	https://www.metadome.app/metadome/position/GRCh37.p13/chr2/179596580/
chr2	179596593	203259	C	G	Uncertain_significance	criteria_provided,_single_submitter	NC_000002.11:g.179596593C>G	TTN	Q8WZ42	5353	PF07679	34	6	5	13293,13281,374812,13284,13283,1995111	1358710,181045,996106,56459,12651	2	0	https://www.metadome.app/metadome/position/GRCh37.p13/chr2/179596592/
chr2	179596593	203259	C	G	Uncertain_significance	criteria_provided,_single_submitter	NC_000002.11:g.179596593C>G	TTN	Q8WZ42-11	4426	PF07679	34	6	5	13293,13281,374812,13284,13283,1995111	1358710,181045,996106,56459,12651	2	0	https://www.metadome.app/metadome/position/GRCh37.p13/chr2/179596592/
chr2	179596617	1803823	C	T	Uncertain_significance	criteria_provided,_multiple_submitters,_no_conflicts	NC_000002.11:g.179596617C>T	TTN	Q8WZ42	5345	PF07679	26	2	2	16356,9990	982057,1344787	7	0	https://www.metadome.app/metadome/position/GRCh37.p13/chr2/179596616/
chr2	179596617	1803823	C	T	Uncertain_significance	criteria_provided,_multiple_submitters,_no_conflicts	NC_000002.11:g.179596617C>T	TTN	Q8WZ42-11	4418	PF07679	26	2	2	16356,9990	982057,1344787	7	0	https://www.metadome.app/metadome/position/GRCh37.p13/chr2/179596616/
chr2	179596630	3067394	C	A	Uncertain_significance	criteria_provided,_single_submitter	NC_000002.11:g.179596630C>A	TTN	Q8WZ42	5341	PF07679	22	4	5	544302,265431,871445,1722406	1029973,181124,2952541,279601,983458	7	0	https://www.metadome.app/metadome/position/GRCh37.p13/chr2/179596628/
chr2	179596630	3067394	C	A	Uncertain_significance	criteria_provided,_single_submitter	NC_000002.11:g.179596630C>A	TTN	Q8WZ42-11	4414	PF07679	22	4	5	544302,265431,871445,1722406	1029973,181124,2952541,279601,983458	7	0	https://www.metadome.app/metadome/position/GRCh37.p13/chr2/179596628/
chr2	179596666	4080865	T	C	Uncertain_significance	criteria_provided,_single_submitter	NC_000002.11:g.179596666T>C	TTN	Q8WZ42	5329	PF07679	10	0	2		632151,523451	10	0	https://www.metadome.app/metadome/position/GRCh37.p13/chr2/179596664/
chr2	179596666	4080865	T	C	Uncertain_significance	criteria_provided,_single_submitter	NC_000002.11:g.179596666T>C	TTN	Q8WZ42-11	4402	PF07679	10	0	2		632151,523451	10	0	https://www.metadome.app/metadome/position/GRCh37.p13/chr2/179596664/
chr2	179596821	203258	G	T	Uncertain_significance	criteria_provided,_single_submitter	NC_000002.11:g.179596821G>T	TTN	Q8WZ42	5308	PF07679	82	0	2		2184,2505416	5	0	https://www.metadome.app/metadome/position/GRCh37.p13/chr2/179596821/
chr2	179596821	203258	G	T	Uncertain_significance	criteria_provided,_single_submitter	NC_000002.11:g.179596821G>T	TTN	Q8WZ42-11	4381	PF07679	82	0	2		2184,2505416	5	0	https://www.metadome.app/metadome/position/GRCh37.p13/chr2/179596821/
chr2	179596822	1723769	T	A	Uncertain_significance	criteria_provided,_single_submitter	NC_000002.11:g.179596822T>A	TTN	Q8WZ42	5308	PF07679	82	0	2		2184,2505416	5	0	https://www.metadome.app/metadome/position/GRCh37.p13/chr2/179596821/
chr2	179596822	1723769	T	A	Uncertain_significance	criteria_provided,_single_submitter	NC_000002.11:g.179596822T>A	TTN	Q8WZ42-11	4381	PF07679	82	0	2		2184,2505416	5	0	https://www.metadome.app/metadome/position/GRCh37.p13/chr2/179596821/
chr2	179596828	535606	C	A	Uncertain_significance	criteria_provided,_multiple_submitters,_no_conflicts	NC_000002.11:g.179596828C>A	TTN	Q8WZ42	5306	PF07679	80	2	5	50849,9989	3911480,522931,974813,16291,3064492	6	0	https://www.metadome.app/metadome/position/GRCh37.p13/chr2/179596827/
chr2	179596828	535606	C	A	Uncertain_significance	criteria_provided,_multiple_submitters,_no_conflicts	NC_000002.11:g.179596828C>A	TTN	Q8WZ42-11	4379	PF07679	80	2	5	50849,9989	3911480,522931,974813,16291,3064492	6	0	https://www.metadome.app/metadome/position/GRCh37.p13/chr2/179596827/
chr2	179596852	3391508	A	G	Uncertain_significance	criteria_provided,_single_submitter	NC_000002.11:g.179596852A>G	TTN	Q8WZ42	5298	PF07679	72	1	1	4072134	2505428	7	0	https://www.metadome.app/metadome/position/GRCh37.p13/chr2/179596851/
chr2	179596852	3391508	A	G	Uncertain_significance	criteria_provided,_single_submitter	NC_000002.11:g.179596852A>G	TTN	Q8WZ42-11	4371	PF07679	72	1	1	4072134	2505428	7	0	https://www.metadome.app/metadome/position/GRCh37.p13/chr2/179596851/
chr2	179596862	405179	C	T	Uncertain_significance	criteria_provided,_multiple_submitters,_no_conflicts	NC_000002.11:g.179596862C>T	TTN	Q8WZ42	5295	PF07679	69	1	2	2505426	1679942,418206	2	0	https://www.metadome.app/metadome/position/GRCh37.p13/chr2/179596860/
chr2	179596862	405179	C	T	Uncertain_significance	criteria_provided,_multiple_submitters,_no_conflicts	NC_000002.11:g.179596862C>T	TTN	Q8WZ42-11	4368	PF07679	69	1	2	2505426	1679942,418206	2	0	https://www.metadome.app/metadome/position/GRCh37.p13/chr2/179596860/
chr2	179596871	405141	C	T	Uncertain_significance	criteria_provided,_multiple_submitters,_no_conflicts	NC_000002.11:g.179596871C>T	TTN	Q8WZ42	5292	PF07679	66	0	1		2177	6	0	https://www.metadome.app/metadome/position/GRCh37.p13/chr2/179596869/
chr2	179596871	405141	C	T	Uncertain_significance	criteria_provided,_multiple_submitters,_no_conflicts	NC_000002.11:g.179596871C>T	TTN	Q8WZ42-11	4365	PF07679	66	0	1		2177	6	0	https://www.metadome.app/metadome/position/GRCh37.p13/chr2/179596869/
chr2	179596908	3600588	C	A	Uncertain_significance	criteria_provided,_single_submitter	NC_000002.11:g.179596908C>A	TTN	Q8WZ42	5279	PF07679	53	0	1		548670	10	0	https://www.metadome.app/metadome/position/GRCh37.p13/chr2/179596908/
chr2	179596908	3600588	C	A	Uncertain_significance	criteria_provided,_single_submitter	NC_000002.11:g.179596908C>A	TTN	Q8WZ42-11	4352	PF07679	53	0	1		548670	10	0	https://www.metadome.app/metadome/position/GRCh37.p13/chr2/179596908/
chr2	179596961	3898543	C	T	Uncertain_significance	criteria_provided,_single_submitter	NC_000002.11:g.179596961C>T	TTN	Q8WZ42	5262	PF07679	36	0	2		13282,1196858	5	0	https://www.metadome.app/metadome/position/GRCh37.p13/chr2/179596959/
chr2	179596961	3898543	C	T	Uncertain_significance	criteria_provided,_single_submitter	NC_000002.11:g.179596961C>T	TTN	Q8WZ42-11	4335	PF07679	36	0	2		13282,1196858	5	0	https://www.metadome.app/metadome/position/GRCh37.p13/chr2/179596959/
chr2	179596969	3629572	G	C	Uncertain_significance	criteria_provided,_single_submitter	NC_000002.11:g.179596969G>C	TTN	Q8WZ42	5259	PF07679	33	1	0	13276		9	0	https://www.metadome.app/metadome/position/GRCh37.p13/chr2/179596968/
chr2	179596969	3629572	G	C	Uncertain_significance	criteria_provided,_single_submitter	NC_000002.11:g.179596969G>C	TTN	Q8WZ42-11	4332	PF07679	33	1	0	13276		9	0	https://www.metadome.app/metadome/position/GRCh37.p13/chr2/179596968/
chr2	179596987	332925	G	A	Uncertain_significance	criteria_provided,_multiple_submitters,_no_conflicts	NC_000002.11:g.179596987G>A	TTN	Q8WZ42	5253	PF07679	27	0	1		56458	9	0	https://www.metadome.app/metadome/position/GRCh37.p13/chr2/179596986/
chr2	179596987	332925	G	A	Uncertain_significance	criteria_provided,_multiple_submitters,_no_conflicts	NC_000002.11:g.179596987G>A	TTN	Q8WZ42-11	4326	PF07679	27	0	1		56458	9	0	https://www.metadome.app/metadome/position/GRCh37.p13/chr2/179596986/
chr2	179596991	4076537	C	G	Uncertain_significance	criteria_provided,_single_submitter	NC_000002.11:g.179596991C>G	TTN	Q8WZ42	5252	PF07679	26	2	2	16356,9990	982057,1344787	7	0	https://www.metadome.app/metadome/position/GRCh37.p13/chr2/179596989/
chr2	179596991	4076537	C	G	Uncertain_significance	criteria_provided,_single_submitter	NC_000002.11:g.179596991C>G	TTN	Q8WZ42-11	4325	PF07679	26	2	2	16356,9990	982057,1344787	7	0	https://www.metadome.app/metadome/position/GRCh37.p13/chr2/179596989/
chr2	179597003	535205	A	G	Uncertain_significance	criteria_provided,_single_submitter	NC_000002.11:g.179597003A>G	TTN	Q8WZ42	5248	PF07679	22	4	5	544302,265431,871445,1722406	1029973,181124,2952541,279601,983458	7	0	https://www.metadome.app/metadome/position/GRCh37.p13/chr2/179597001/
chr2	179597003	535205	A	G	Uncertain_significance	criteria_provided,_single_submitter	NC_000002.11:g.179597003A>G	TTN	Q8WZ42-11	4321	PF07679	22	4	5	544302,265431,871445,1722406	1029973,181124,2952541,279601,983458	7	0	https://www.metadome.app/metadome/position/GRCh37.p13/chr2/179597001/
chr2	179597042	4076538	A	T	Uncertain_significance	criteria_provided,_single_submitter	NC_000002.11:g.179597042A>T	TTN	Q8WZ42	5235	PF07679	9	1	0	132646		8	0	https://www.metadome.app/metadome/position/GRCh37.p13/chr2/179597040/
chr2	179597042	4076538	A	T	Uncertain_significance	criteria_provided,_single_submitter	NC_000002.11:g.179597042A>T	TTN	Q8WZ42-11	4308	PF07679	9	1	0	132646		8	0	https://www.metadome.app/metadome/position/GRCh37.p13/chr2/179597040/
chr2	179597197	1343730	C	T	Uncertain_significance	criteria_provided,_single_submitter	NC_000002.11:g.179597197C>T	TTN	Q8WZ42	5214	PF07679	82	0	2		2184,2505416	5	0	https://www.metadome.app/metadome/position/GRCh37.p13/chr2/179597195/
chr2	179597197	1343730	C	T	Uncertain_significance	criteria_provided,_single_submitter	NC_000002.11:g.179597197C>T	TTN	Q8WZ42-11	4287	PF07679	82	0	2		2184,2505416	5	0	https://www.metadome.app/metadome/position/GRCh37.p13/chr2/179597195/
chr2	179597206	2682789	C	T	Uncertain_significance	criteria_provided,_single_submitter	NC_000002.11:g.179597206C>T	TTN	Q8WZ42	5211	PF07679	79	0	2		3376806,3573920	13	0	https://www.metadome.app/metadome/position/GRCh37.p13/chr2/179597204/
chr2	179597206	2682789	C	T	Uncertain_significance	criteria_provided,_single_submitter	NC_000002.11:g.179597206C>T	TTN	Q8WZ42-11	4284	PF07679	79	0	2		3376806,3573920	13	0	https://www.metadome.app/metadome/position/GRCh37.p13/chr2/179597204/
chr2	179597211	505376	T	C	Uncertain_significance	criteria_provided,_single_submitter	NC_000002.11:g.179597211T>C	TTN	Q8WZ42	5209	PF07679	77	0	1		981505	3	0	https://www.metadome.app/metadome/position/GRCh37.p13/chr2/179597210/
chr2	179597211	505376	T	C	Uncertain_significance	criteria_provided,_single_submitter	NC_000002.11:g.179597211T>C	TTN	Q8WZ42-11	4282	PF07679	77	0	1		981505	3	0	https://www.metadome.app/metadome/position/GRCh37.p13/chr2/179597210/
chr2	179597212	1174769	T	G	Uncertain_significance	criteria_provided,_single_submitter	NC_000002.11:g.179597212T>G	TTN	Q8WZ42	5209	PF07679	77	0	1		981505	3	0	https://www.metadome.app/metadome/position/GRCh37.p13/chr2/179597210/
chr2	179597212	1174769	T	G	Uncertain_significance	criteria_provided,_single_submitter	NC_000002.11:g.179597212T>G	TTN	Q8WZ42-11	4282	PF07679	77	0	1		981505	3	0	https://www.metadome.app/metadome/position/GRCh37.p13/chr2/179597210/
chr2	179597271	203257	G	A	Uncertain_significance	criteria_provided,_multiple_submitters,_no_conflicts	NC_000002.11:g.179597271G>A	TTN	Q8WZ42	5189	PF07679	57	0	1		1679095	16	0	https://www.metadome.app/metadome/position/GRCh37.p13/chr2/179597270/
chr2	179597271	203257	G	A	Uncertain_significance	criteria_provided,_multiple_submitters,_no_conflicts	NC_000002.11:g.179597271G>A	TTN	Q8WZ42-11	4262	PF07679	57	0	1		1679095	16	0	https://www.metadome.app/metadome/position/GRCh37.p13/chr2/179597270/
chr2	179597283	4075211	G	A	Uncertain_significance	criteria_provided,_single_submitter	NC_000002.11:g.179597283G>A	TTN	Q8WZ42	5185	PF07679	53	0	1		548670	10	0	https://www.metadome.app/metadome/position/GRCh37.p13/chr2/179597282/
chr2	179597283	4075211	G	A	Uncertain_significance	criteria_provided,_single_submitter	NC_000002.11:g.179597283G>A	TTN	Q8WZ42-11	4258	PF07679	53	0	1		548670	10	0	https://www.metadome.app/metadome/position/GRCh37.p13/chr2/179597282/
chr2	179597301	290538	C	T	Uncertain_significance	criteria_provided,_single_submitter	NC_000002.11:g.179597301C>T	TTN	Q8WZ42	5179	PF07679	47	0	1		191142	9	0	https://www.metadome.app/metadome/position/GRCh37.p13/chr2/179597300/
chr2	179597301	290538	C	T	Uncertain_significance	criteria_provided,_single_submitter	NC_000002.11:g.179597301C>T	TTN	Q8WZ42-11	4252	PF07679	47	0	1		191142	9	0	https://www.metadome.app/metadome/position/GRCh37.p13/chr2/179597300/
chr2	179597341	1204144	A	G	Uncertain_significance	criteria_provided,_single_submitter	NC_000002.11:g.179597341A>G	TTN	Q8WZ42	5166	PF07679	34	6	5	13293,13281,374812,13284,13283,1995111	1358710,181045,996106,56459,12651	2	0	https://www.metadome.app/metadome/position/GRCh37.p13/chr2/179597339/
chr2	179597341	1204144	A	G	Uncertain_significance	criteria_provided,_single_submitter	NC_000002.11:g.179597341A>G	TTN	Q8WZ42-11	4239	PF07679	34	6	5	13293,13281,374812,13284,13283,1995111	1358710,181045,996106,56459,12651	2	0	https://www.metadome.app/metadome/position/GRCh37.p13/chr2/179597339/
chr2	179597377	2504406	T	C	Uncertain_significance	criteria_provided,_single_submitter	NC_000002.11:g.179597377T>C	TTN	Q8WZ42	5154	PF07679	22	4	5	544302,265431,871445,1722406	1029973,181124,2952541,279601,983458	7	0	https://www.metadome.app/metadome/position/GRCh37.p13/chr2/179597375/
chr2	179597377	2504406	T	C	Uncertain_significance	criteria_provided,_single_submitter	NC_000002.11:g.179597377T>C	TTN	Q8WZ42-11	4227	PF07679	22	4	5	544302,265431,871445,1722406	1029973,181124,2952541,279601,983458	7	0	https://www.metadome.app/metadome/position/GRCh37.p13/chr2/179597375/
chr2	179597382	499544	A	G	Uncertain_significance	criteria_provided,_single_submitter	NC_000002.11:g.179597382A>G	TTN	Q8WZ42	5152	PF07679	20	1	0	374809		2	0	https://www.metadome.app/metadome/position/GRCh37.p13/chr2/179597381/
chr2	179597382	499544	A	G	Uncertain_significance	criteria_provided,_single_submitter	NC_000002.11:g.179597382A>G	TTN	Q8WZ42-11	4225	PF07679	20	1	0	374809		2	0	https://www.metadome.app/metadome/position/GRCh37.p13/chr2/179597381/
chr2	179597421	229387	G	T	Uncertain_significance	criteria_provided,_multiple_submitters,_no_conflicts	NC_000002.11:g.179597421G>T	TTN	Q8WZ42	5139	PF07679	7	0	2		2444426,996111	5	0	https://www.metadome.app/metadome/position/GRCh37.p13/chr2/179597420/
chr2	179597421	229387	G	T	Uncertain_significance	criteria_provided,_multiple_submitters,_no_conflicts	NC_000002.11:g.179597421G>T	TTN	Q8WZ42-11	4212	PF07679	7	0	2		2444426,996111	5	0	https://www.metadome.app/metadome/position/GRCh37.p13/chr2/179597420/
chr2	179597620	2438108	G	A	Uncertain_significance	criteria_provided,_single_submitter	NC_000002.11:g.179597620G>A	TTN	Q8WZ42	5111	PF07679	72	1	1	4072134	2505428	7	0	https://www.metadome.app/metadome/position/GRCh37.p13/chr2/179597619/
chr2	179597620	2438108	G	A	Uncertain_significance	criteria_provided,_single_submitter	NC_000002.11:g.179597620G>A	TTN	Q8WZ42-11	4184	PF07679	72	1	1	4072134	2505428	7	0	https://www.metadome.app/metadome/position/GRCh37.p13/chr2/179597619/
chr2	179597630	915643	C	G	Uncertain_significance	criteria_provided,_single_submitter	NC_000002.11:g.179597630C>G	TTN	Q8WZ42	5108	PF07679	69	1	2	2505426	1679942,418206	2	0	https://www.metadome.app/metadome/position/GRCh37.p13/chr2/179597628/
chr2	179597630	915643	C	G	Uncertain_significance	criteria_provided,_single_submitter	NC_000002.11:g.179597630C>G	TTN	Q8WZ42-11	4181	PF07679	69	1	2	2505426	1679942,418206	2	0	https://www.metadome.app/metadome/position/GRCh37.p13/chr2/179597628/
chr2	179597645	2437645	C	T	Uncertain_significance	criteria_provided,_single_submitter	NC_000002.11:g.179597645C>T	TTN	Q8WZ42	5103	PF07679	64	0	1		201935	17	0	https://www.metadome.app/metadome/position/GRCh37.p13/chr2/179597643/
chr2	179597645	2437645	C	T	Uncertain_significance	criteria_provided,_single_submitter	NC_000002.11:g.179597645C>T	TTN	Q8WZ42-11	4176	PF07679	64	0	1		201935	17	0	https://www.metadome.app/metadome/position/GRCh37.p13/chr2/179597643/
chr2	179597647	2651693	A	G	Uncertain_significance	criteria_provided,_single_submitter	NC_000002.11:g.179597647A>G	TTN	Q8WZ42	5102	PF07679	63	0	2		56462,423780	5	0	https://www.metadome.app/metadome/position/GRCh37.p13/chr2/179597646/
chr2	179597647	2651693	A	G	Uncertain_significance	criteria_provided,_single_submitter	NC_000002.11:g.179597647A>G	TTN	Q8WZ42-11	4175	PF07679	63	0	2		56462,423780	5	0	https://www.metadome.app/metadome/position/GRCh37.p13/chr2/179597646/
chr2	179597698	282495	C	G	Uncertain_significance	criteria_provided,_single_submitter	NC_000002.11:g.179597698C>G	TTN	Q8WZ42	5085	PF07679	46	0	2		1516229,627539	13	0	https://www.metadome.app/metadome/position/GRCh37.p13/chr2/179597697/
chr2	179597698	282495	C	G	Uncertain_significance	criteria_provided,_single_submitter	NC_000002.11:g.179597698C>G	TTN	Q8WZ42-11	4158	PF07679	46	0	2		1516229,627539	13	0	https://www.metadome.app/metadome/position/GRCh37.p13/chr2/179597697/
chr2	179597728	203254	T	C	Uncertain_significance	criteria_provided,_single_submitter	NC_000002.11:g.179597728T>C	TTN	Q8WZ42	5075	PF07679	36	0	2		13282,1196858	5	0	https://www.metadome.app/metadome/position/GRCh37.p13/chr2/179597727/
chr2	179597728	203254	T	C	Uncertain_significance	criteria_provided,_single_submitter	NC_000002.11:g.179597728T>C	TTN	Q8WZ42-11	4148	PF07679	36	0	2		13282,1196858	5	0	https://www.metadome.app/metadome/position/GRCh37.p13/chr2/179597727/
chr2	179597755	2690389	G	A	Uncertain_significance	criteria_provided,_single_submitter	NC_000002.11:g.179597755G>A	TTN	Q8WZ42	5066	PF07679	27	0	1		56458	9	0	https://www.metadome.app/metadome/position/GRCh37.p13/chr2/179597754/
chr2	179597755	2690389	G	A	Uncertain_significance	criteria_provided,_single_submitter	NC_000002.11:g.179597755G>A	TTN	Q8WZ42-11	4139	PF07679	27	0	1		56458	9	0	https://www.metadome.app/metadome/position/GRCh37.p13/chr2/179597754/
chr2	179597765	535446	T	C	Uncertain_significance	criteria_provided,_single_submitter	NC_000002.11:g.179597765T>C	TTN	Q8WZ42	5063	PF07679	24	0	2		191020,418205	10	0	https://www.metadome.app/metadome/position/GRCh37.p13/chr2/179597763/
chr2	179597765	535446	T	C	Uncertain_significance	criteria_provided,_single_submitter	NC_000002.11:g.179597765T>C	TTN	Q8WZ42-11	4136	PF07679	24	0	2		191020,418205	10	0	https://www.metadome.app/metadome/position/GRCh37.p13/chr2/179597763/
chr2	179597770	466839	C	T	Uncertain_significance	criteria_provided,_single_submitter	NC_000002.11:g.179597770C>T	TTN	Q8WZ42	5061	PF07679	22	4	5	544302,265431,871445,1722406	1029973,181124,2952541,279601,983458	7	0	https://www.metadome.app/metadome/position/GRCh37.p13/chr2/179597769/
chr2	179597770	466839	C	T	Uncertain_significance	criteria_provided,_single_submitter	NC_000002.11:g.179597770C>T	TTN	Q8WZ42-11	4134	PF07679	22	4	5	544302,265431,871445,1722406	1029973,181124,2952541,279601,983458	7	0	https://www.metadome.app/metadome/position/GRCh37.p13/chr2/179597769/
chr2	179597776	597007	A	G	Uncertain_significance	criteria_provided,_single_submitter	NC_000002.11:g.179597776A>G	TTN	Q8WZ42	5059	PF07679	20	1	0	374809		2	0	https://www.metadome.app/metadome/position/GRCh37.p13/chr2/179597775/
chr2	179597776	597007	A	G	Uncertain_significance	criteria_provided,_single_submitter	NC_000002.11:g.179597776A>G	TTN	Q8WZ42-11	4132	PF07679	20	1	0	374809		2	0	https://www.metadome.app/metadome/position/GRCh37.p13/chr2/179597775/
chr2	179597797	3342669	A	G	Uncertain_significance	criteria_provided,_single_submitter	NC_000002.11:g.179597797A>G	TTN	Q8WZ42	5052	PF07679	13	0	1		191130	13	0	https://www.metadome.app/metadome/position/GRCh37.p13/chr2/179597796/
chr2	179597797	3342669	A	G	Uncertain_significance	criteria_provided,_single_submitter	NC_000002.11:g.179597797A>G	TTN	Q8WZ42-11	4125	PF07679	13	0	1		191130	13	0	https://www.metadome.app/metadome/position/GRCh37.p13/chr2/179597796/
chr2	179597803	1303987	T	C	Uncertain_significance	criteria_provided,_single_submitter	NC_000002.11:g.179597803T>C	TTN	Q8WZ42	5050	PF07679	11	2	3	13290,1680030	2505420,1698375,2949331	10	0	https://www.metadome.app/metadome/position/GRCh37.p13/chr2/179597802/
chr2	179597803	1303987	T	C	Uncertain_significance	criteria_provided,_single_submitter	NC_000002.11:g.179597803T>C	TTN	Q8WZ42-11	4123	PF07679	11	2	3	13290,1680030	2505420,1698375,2949331	10	0	https://www.metadome.app/metadome/position/GRCh37.p13/chr2/179597802/
chr2	179597807	203251	C	T	Uncertain_significance	criteria_provided,_multiple_submitters,_no_conflicts	NC_000002.11:g.179597807C>T	TTN	Q8WZ42	5049	PF07679	10	0	2		632151,523451	10	0	https://www.metadome.app/metadome/position/GRCh37.p13/chr2/179597805/
chr2	179597807	203251	C	T	Uncertain_significance	criteria_provided,_multiple_submitters,_no_conflicts	NC_000002.11:g.179597807C>T	TTN	Q8WZ42-11	4122	PF07679	10	0	2		632151,523451	10	0	https://www.metadome.app/metadome/position/GRCh37.p13/chr2/179597805/
chr2	179597810	238711	T	G	Uncertain_significance	criteria_provided,_single_submitter	NC_000002.11:g.179597810T>G	TTN	Q8WZ42	5048	PF07679	9	1	0	132646		8	0	https://www.metadome.app/metadome/position/GRCh37.p13/chr2/179597808/
chr2	179597810	238711	T	G	Uncertain_significance	criteria_provided,_single_submitter	NC_000002.11:g.179597810T>G	TTN	Q8WZ42-11	4121	PF07679	9	1	0	132646		8	0	https://www.metadome.app/metadome/position/GRCh37.p13/chr2/179597808/
chr2	179597992	466838	G	A	Uncertain_significance	criteria_provided,_single_submitter	NC_000002.11:g.179597992G>A	TTN	Q8WZ42	5026	PF07679	83	0	1		1067577	7	0	https://www.metadome.app/metadome/position/GRCh37.p13/chr2/179597991/
chr2	179597992	466838	G	A	Uncertain_significance	criteria_provided,_single_submitter	NC_000002.11:g.179597992G>A	TTN	Q8WZ42-11	4099	PF07679	83	0	1		1067577	7	0	https://www.metadome.app/metadome/position/GRCh37.p13/chr2/179597991/
chr2	179598041	594829	C	T	Uncertain_significance	criteria_provided,_single_submitter	NC_000002.11:g.179598041C>T	TTN	Q8WZ42	5010	PF07679	67	0	3		427135,2429878,2505411	5	0	https://www.metadome.app/metadome/position/GRCh37.p13/chr2/179598039/
chr2	179598041	594829	C	T	Uncertain_significance	criteria_provided,_single_submitter	NC_000002.11:g.179598041C>T	TTN	Q8WZ42-11	4083	PF07679	67	0	3		427135,2429878,2505411	5	0	https://www.metadome.app/metadome/position/GRCh37.p13/chr2/179598039/
chr2	179598070	3907081	T	G	Uncertain_significance	criteria_provided,_single_submitter	NC_000002.11:g.179598070T>G	TTN	Q8WZ42	5000	PF07679	57	0	1		1679095	16	0	https://www.metadome.app/metadome/position/GRCh37.p13/chr2/179598069/
chr2	179598070	3907081	T	G	Uncertain_significance	criteria_provided,_single_submitter	NC_000002.11:g.179598070T>G	TTN	Q8WZ42-11	4073	PF07679	57	0	1		1679095	16	0	https://www.metadome.app/metadome/position/GRCh37.p13/chr2/179598069/
chr2	179598143	597644	T	G	Uncertain_significance	criteria_provided,_multiple_submitters,_no_conflicts	NC_000002.11:g.179598143T>G	TTN	Q8WZ42	4976	PF07679	33	1	0	13276		9	0	https://www.metadome.app/metadome/position/GRCh37.p13/chr2/179598141/
chr2	179598143	597644	T	G	Uncertain_significance	criteria_provided,_multiple_submitters,_no_conflicts	NC_000002.11:g.179598143T>G	TTN	Q8WZ42-11	4049	PF07679	33	1	0	13276		9	0	https://www.metadome.app/metadome/position/GRCh37.p13/chr2/179598141/
chr2	179598197	586871	C	T	Uncertain_significance	criteria_provided,_single_submitter	NC_000002.11:g.179598197C>T	TTN	Q8WZ42	4958	PF07679	15	2	1	1680033,1329989	1338542	5	0	https://www.metadome.app/metadome/position/GRCh37.p13/chr2/179598195/
chr2	179598197	586871	C	T	Uncertain_significance	criteria_provided,_single_submitter	NC_000002.11:g.179598197C>T	TTN	Q8WZ42-11	4031	PF07679	15	2	1	1680033,1329989	1338542	5	0	https://www.metadome.app/metadome/position/GRCh37.p13/chr2/179598195/
chr2	179598367	466836	G	A	Uncertain_significance	criteria_provided,_multiple_submitters,_no_conflicts	NC_000002.11:g.179598367G>A	TTN	Q8WZ42	4933	PF07679	83	0	1		1067577	7	0	https://www.metadome.app/metadome/position/GRCh37.p13/chr2/179598366/
chr2	179598367	466836	G	A	Uncertain_significance	criteria_provided,_multiple_submitters,_no_conflicts	NC_000002.11:g.179598367G>A	TTN	Q8WZ42-11	4006	PF07679	83	0	1		1067577	7	0	https://www.metadome.app/metadome/position/GRCh37.p13/chr2/179598366/
chr2	179598376	3768105	C	T	Uncertain_significance	criteria_provided,_single_submitter	NC_000002.11:g.179598376C>T	TTN	Q8WZ42	4930	PF07679	80	2	5	50849,9989	3911480,522931,974813,16291,3064492	6	0	https://www.metadome.app/metadome/position/GRCh37.p13/chr2/179598375/
chr2	179598376	3768105	C	T	Uncertain_significance	criteria_provided,_single_submitter	NC_000002.11:g.179598376C>T	TTN	Q8WZ42-11	4003	PF07679	80	2	5	50849,9989	3911480,522931,974813,16291,3064492	6	0	https://www.metadome.app/metadome/position/GRCh37.p13/chr2/179598375/
chr2	179598400	501779	G	A	Uncertain_significance	criteria_provided,_multiple_submitters,_no_conflicts	NC_000002.11:g.179598400G>A	TTN	Q8WZ42	4922	PF07679	72	1	1	4072134	2505428	7	0	https://www.metadome.app/metadome/position/GRCh37.p13/chr2/179598399/
chr2	179598400	501779	G	A	Uncertain_significance	criteria_provided,_multiple_submitters,_no_conflicts	NC_000002.11:g.179598400G>A	TTN	Q8WZ42-11	3995	PF07679	72	1	1	4072134	2505428	7	0	https://www.metadome.app/metadome/position/GRCh37.p13/chr2/179598399/
chr2	179598428	437099	C	T	Uncertain_significance	criteria_provided,_single_submitter	NC_000002.11:g.179598428C>T	TTN	Q8WZ42	4913	PF07679	63	0	2		56462,423780	5	0	https://www.metadome.app/metadome/position/GRCh37.p13/chr2/179598426/
chr2	179598428	437099	C	T	Uncertain_significance	criteria_provided,_single_submitter	NC_000002.11:g.179598428C>T	TTN	Q8WZ42-11	3986	PF07679	63	0	2		56462,423780	5	0	https://www.metadome.app/metadome/position/GRCh37.p13/chr2/179598426/
chr2	179598474	4080732	G	C	Uncertain_significance	criteria_provided,_single_submitter	NC_000002.11:g.179598474G>C	TTN	Q8WZ42	4897	PF07679	47	0	1		191142	9	0	https://www.metadome.app/metadome/position/GRCh37.p13/chr2/179598474/
chr2	179598474	4080732	G	C	Uncertain_significance	criteria_provided,_single_submitter	NC_000002.11:g.179598474G>C	TTN	Q8WZ42-11	3970	PF07679	47	0	1		191142	9	0	https://www.metadome.app/metadome/position/GRCh37.p13/chr2/179598474/
chr2	179598585	1314156	C	A	Uncertain_significance	criteria_provided,_single_submitter	NC_000002.11:g.179598585C>A	TTN	Q8WZ42	4860	PF07679	10	0	2		632151,523451	10	0	https://www.metadome.app/metadome/position/GRCh37.p13/chr2/179598585/
chr2	179598585	1314156	C	A	Uncertain_significance	criteria_provided,_single_submitter	NC_000002.11:g.179598585C>A	TTN	Q8WZ42-11	3933	PF07679	10	0	2		632151,523451	10	0	https://www.metadome.app/metadome/position/GRCh37.p13/chr2/179598585/
chr2	179599091	1677691	C	T	Uncertain_significance	criteria_provided,_single_submitter	NC_000002.11:g.179599091C>T	TTN	Q8WZ42	4837	PF07679	80	2	5	50849,9989	3911480,522931,974813,16291,3064492	6	0	https://www.metadome.app/metadome/position/GRCh37.p13/chr2/179599089/
chr2	179599091	1677691	C	T	Uncertain_significance	criteria_provided,_single_submitter	NC_000002.11:g.179599091C>T	TTN	Q8WZ42-11	3910	PF07679	80	2	5	50849,9989	3911480,522931,974813,16291,3064492	6	0	https://www.metadome.app/metadome/position/GRCh37.p13/chr2/179599089/
chr2	179599103	2690368	C	T	Uncertain_significance	criteria_provided,_single_submitter	NC_000002.11:g.179599103C>T	TTN	Q8WZ42	4833	PF07679	76	0	1		617582	12	0	https://www.metadome.app/metadome/position/GRCh37.p13/chr2/179599101/
chr2	179599103	2690368	C	T	Uncertain_significance	criteria_provided,_single_submitter	NC_000002.11:g.179599103C>T	TTN	Q8WZ42-11	3906	PF07679	76	0	1		617582	12	0	https://www.metadome.app/metadome/position/GRCh37.p13/chr2/179599101/
chr2	179599136	229386	T	C	Uncertain_significance	criteria_provided,_single_submitter	NC_000002.11:g.179599136T>C	TTN	Q8WZ42	4822	PF07679	65	0	2		1523657,2581211	21	0	https://www.metadome.app/metadome/position/GRCh37.p13/chr2/179599134/
chr2	179599136	229386	T	C	Uncertain_significance	criteria_provided,_single_submitter	NC_000002.11:g.179599136T>C	TTN	Q8WZ42-11	3895	PF07679	65	0	2		1523657,2581211	21	0	https://www.metadome.app/metadome/position/GRCh37.p13/chr2/179599134/
chr2	179599270	4080754	A	G	Uncertain_significance	criteria_provided,_single_submitter	NC_000002.11:g.179599270A>G	TTN	Q8WZ42	4777	PF07679	20	1	0	374809		2	0	https://www.metadome.app/metadome/position/GRCh37.p13/chr2/179599269/
chr2	179599270	4080754	A	G	Uncertain_significance	criteria_provided,_single_submitter	NC_000002.11:g.179599270A>G	TTN	Q8WZ42-11	3850	PF07679	20	1	0	374809		2	0	https://www.metadome.app/metadome/position/GRCh37.p13/chr2/179599269/
chr2	179599292	2437951	C	T	Uncertain_significance	criteria_provided,_single_submitter	NC_000002.11:g.179599292C>T	TTN	Q8WZ42	4770	PF07679	13	0	1		191130	13	0	https://www.metadome.app/metadome/position/GRCh37.p13/chr2/179599290/
chr2	179599292	2437951	C	T	Uncertain_significance	criteria_provided,_single_submitter	NC_000002.11:g.179599292C>T	TTN	Q8WZ42-11	3843	PF07679	13	0	1		191130	13	0	https://www.metadome.app/metadome/position/GRCh37.p13/chr2/179599290/
chr2	179599298	893457	C	T	Uncertain_significance	criteria_provided,_multiple_submitters,_no_conflicts	NC_000002.11:g.179599298C>T	TTN	Q8WZ42	4768	PF07679	11	2	3	13290,1680030	2505420,1698375,2949331	10	0	https://www.metadome.app/metadome/position/GRCh37.p13/chr2/179599296/
chr2	179599298	893457	C	T	Uncertain_significance	criteria_provided,_multiple_submitters,_no_conflicts	NC_000002.11:g.179599298C>T	TTN	Q8WZ42-11	3841	PF07679	11	2	3	13290,1680030	2505420,1698375,2949331	10	0	https://www.metadome.app/metadome/position/GRCh37.p13/chr2/179599296/
chr2	179599304	2437398	G	T	Uncertain_significance	criteria_provided,_single_submitter	NC_000002.11:g.179599304G>T	TTN	Q8WZ42	4766	PF07679	9	1	0	132646		8	0	https://www.metadome.app/metadome/position/GRCh37.p13/chr2/179599302/
chr2	179599304	2437398	G	T	Uncertain_significance	criteria_provided,_single_submitter	NC_000002.11:g.179599304G>T	TTN	Q8WZ42-11	3839	PF07679	9	1	0	132646		8	0	https://www.metadome.app/metadome/position/GRCh37.p13/chr2/179599302/
chr2	179599470	4080924	C	T	Uncertain_significance	criteria_provided,_single_submitter	NC_000002.11:g.179599470C>T	TTN	Q8WZ42	4744	PF07679	80	2	5	50849,9989	3911480,522931,974813,16291,3064492	6	0	https://www.metadome.app/metadome/position/GRCh37.p13/chr2/179599468/
chr2	179599470	4080924	C	T	Uncertain_significance	criteria_provided,_single_submitter	NC_000002.11:g.179599470C>T	TTN	Q8WZ42-11	3817	PF07679	80	2	5	50849,9989	3911480,522931,974813,16291,3064492	6	0	https://www.metadome.app/metadome/position/GRCh37.p13/chr2/179599468/
chr2	179599470	466833	C	A	Uncertain_significance	criteria_provided,_single_submitter	NC_000002.11:g.179599470C>A	TTN	Q8WZ42	4744	PF07679	80	2	5	50849,9989	3911480,522931,974813,16291,3064492	6	0	https://www.metadome.app/metadome/position/GRCh37.p13/chr2/179599468/
chr2	179599470	466833	C	A	Uncertain_significance	criteria_provided,_single_submitter	NC_000002.11:g.179599470C>A	TTN	Q8WZ42-11	3817	PF07679	80	2	5	50849,9989	3911480,522931,974813,16291,3064492	6	0	https://www.metadome.app/metadome/position/GRCh37.p13/chr2/179599468/
chr2	179599474	466831	G	T	Uncertain_significance	criteria_provided,_single_submitter	NC_000002.11:g.179599474G>T	TTN	Q8WZ42	4742	PF07679	78	0	1		56465	10	0	https://www.metadome.app/metadome/position/GRCh37.p13/chr2/179599474/
chr2	179599474	466831	G	T	Uncertain_significance	criteria_provided,_single_submitter	NC_000002.11:g.179599474G>T	TTN	Q8WZ42-11	3815	PF07679	78	0	1		56465	10	0	https://www.metadome.app/metadome/position/GRCh37.p13/chr2/179599474/
chr2	179599476	2437481	C	T	Uncertain_significance	criteria_provided,_multiple_submitters,_no_conflicts	NC_000002.11:g.179599476C>T	TTN	Q8WZ42	4742	PF07679	78	0	1		56465	10	0	https://www.metadome.app/metadome/position/GRCh37.p13/chr2/179599474/
chr2	179599476	2437481	C	T	Uncertain_significance	criteria_provided,_multiple_submitters,_no_conflicts	NC_000002.11:g.179599476C>T	TTN	Q8WZ42-11	3815	PF07679	78	0	1		56465	10	0	https://www.metadome.app/metadome/position/GRCh37.p13/chr2/179599474/
chr2	179599503	805703	C	A	Uncertain_significance	criteria_provided,_multiple_submitters,_no_conflicts	NC_000002.11:g.179599503C>A	TTN	Q8WZ42	4733	PF07679	69	1	2	2505426	1679942,418206	2	0	https://www.metadome.app/metadome/position/GRCh37.p13/chr2/179599501/
chr2	179599503	805703	C	A	Uncertain_significance	criteria_provided,_multiple_submitters,_no_conflicts	NC_000002.11:g.179599503C>A	TTN	Q8WZ42-11	3806	PF07679	69	1	2	2505426	1679942,418206	2	0	https://www.metadome.app/metadome/position/GRCh37.p13/chr2/179599501/
chr2	179599521	166220	C	T	Uncertain_significance	criteria_provided,_single_submitter	NC_000002.11:g.179599521C>T	TTN	Q8WZ42	4727	PF07679	63	0	2		56462,423780	5	0	https://www.metadome.app/metadome/position/GRCh37.p13/chr2/179599519/
chr2	179599521	166220	C	T	Uncertain_significance	criteria_provided,_single_submitter	NC_000002.11:g.179599521C>T	TTN	Q8WZ42-11	3800	PF07679	63	0	2		56462,423780	5	0	https://www.metadome.app/metadome/position/GRCh37.p13/chr2/179599519/
chr2	179599538	3585089	A	G	Uncertain_significance	criteria_provided,_multiple_submitters,_no_conflicts	NC_000002.11:g.179599538A>G	TTN	Q8WZ42	4721	PF07679	57	0	1		1679095	15	0	https://www.metadome.app/metadome/position/GRCh37.p13/chr2/179599537/
chr2	179599538	3585089	A	G	Uncertain_significance	criteria_provided,_multiple_submitters,_no_conflicts	NC_000002.11:g.179599538A>G	TTN	Q8WZ42-11	3794	PF07679	57	0	1		1679095	15	0	https://www.metadome.app/metadome/position/GRCh37.p13/chr2/179599537/
chr2	179599551	2682791	T	G	Uncertain_significance	criteria_provided,_single_submitter	NC_000002.11:g.179599551T>G	TTN	Q8WZ42	4717	PF07679	53	0	1		548670	10	0	https://www.metadome.app/metadome/position/GRCh37.p13/chr2/179599549/
chr2	179599551	2682791	T	G	Uncertain_significance	criteria_provided,_single_submitter	NC_000002.11:g.179599551T>G	TTN	Q8WZ42-11	3790	PF07679	53	0	1		548670	10	0	https://www.metadome.app/metadome/position/GRCh37.p13/chr2/179599549/
chr2	179599568	197600	A	C	Uncertain_significance	criteria_provided,_multiple_submitters,_no_conflicts	NC_000002.11:g.179599568A>C	TTN	Q8WZ42	4711	PF07679	47	0	1		191142	9	0	https://www.metadome.app/metadome/position/GRCh37.p13/chr2/179599567/
chr2	179599568	197600	A	C	Uncertain_significance	criteria_provided,_multiple_submitters,_no_conflicts	NC_000002.11:g.179599568A>C	TTN	Q8WZ42-11	3784	PF07679	47	0	1		191142	9	0	https://www.metadome.app/metadome/position/GRCh37.p13/chr2/179599567/
chr2	179599606	1677850	C	A	Uncertain_significance	criteria_provided,_single_submitter	NC_000002.11:g.179599606C>A	TTN	Q8WZ42	4698	PF07679	34	6	5	13293,13281,374812,13284,13283,1995111	1358710,181045,996106,56459,12651	2	0	https://www.metadome.app/metadome/position/GRCh37.p13/chr2/179599606/
chr2	179599606	1677850	C	A	Uncertain_significance	criteria_provided,_single_submitter	NC_000002.11:g.179599606C>A	TTN	Q8WZ42-11	3771	PF07679	34	6	5	13293,13281,374812,13284,13283,1995111	1358710,181045,996106,56459,12651	2	0	https://www.metadome.app/metadome/position/GRCh37.p13/chr2/179599606/
chr2	179599611	229385	T	C	Uncertain_significance	criteria_provided,_multiple_submitters,_no_conflicts	NC_000002.11:g.179599611T>C	TTN	Q8WZ42	4697	PF07679	33	1	0	13276		9	0	https://www.metadome.app/metadome/position/GRCh37.p13/chr2/179599609/
chr2	179599611	229385	T	C	Uncertain_significance	criteria_provided,_multiple_submitters,_no_conflicts	NC_000002.11:g.179599611T>C	TTN	Q8WZ42-11	3770	PF07679	33	1	0	13276		9	0	https://www.metadome.app/metadome/position/GRCh37.p13/chr2/179599609/
chr2	179599611	404981	T	A	Uncertain_significance	criteria_provided,_multiple_submitters,_no_conflicts	NC_000002.11:g.179599611T>A	TTN	Q8WZ42	4697	PF07679	33	1	0	13276		9	0	https://www.metadome.app/metadome/position/GRCh37.p13/chr2/179599609/
chr2	179599611	404981	T	A	Uncertain_significance	criteria_provided,_multiple_submitters,_no_conflicts	NC_000002.11:g.179599611T>A	TTN	Q8WZ42-11	3770	PF07679	33	1	0	13276		9	0	https://www.metadome.app/metadome/position/GRCh37.p13/chr2/179599609/
chr2	179599626	4072372	G	A	Uncertain_significance	criteria_provided,_single_submitter	NC_000002.11:g.179599626G>A	TTN	Q8WZ42	4692	PF07679	28	1	1	2637927	996105	7	0	https://www.metadome.app/metadome/position/GRCh37.p13/chr2/179599624/
chr2	179599626	4072372	G	A	Uncertain_significance	criteria_provided,_single_submitter	NC_000002.11:g.179599626G>A	TTN	Q8WZ42-11	3765	PF07679	28	1	1	2637927	996105	7	0	https://www.metadome.app/metadome/position/GRCh37.p13/chr2/179599624/
chr2	179599644	535561	A	T	Uncertain_significance	criteria_provided,_single_submitter	NC_000002.11:g.179599644A>T	TTN	Q8WZ42	4686	PF07679	22	4	5	544302,265431,871445,1722406	1029973,181124,2952541,279601,983458	7	0	https://www.metadome.app/metadome/position/GRCh37.p13/chr2/179599642/
chr2	179599644	535561	A	T	Uncertain_significance	criteria_provided,_single_submitter	NC_000002.11:g.179599644A>T	TTN	Q8WZ42-11	3759	PF07679	22	4	5	544302,265431,871445,1722406	1029973,181124,2952541,279601,983458	7	0	https://www.metadome.app/metadome/position/GRCh37.p13/chr2/179599642/
chr2	179600286	2437918	A	G	Uncertain_significance	criteria_provided,_single_submitter	NC_000002.11:g.179600286A>G	TTN	Q8WZ42	4646	PF07679	76	0	1		617582	12	0	https://www.metadome.app/metadome/position/GRCh37.p13/chr2/179600284/
chr2	179600286	2437918	A	G	Uncertain_significance	criteria_provided,_single_submitter	NC_000002.11:g.179600286A>G	TTN	Q8WZ42-11	3719	PF07679	76	0	1		617582	12	0	https://www.metadome.app/metadome/position/GRCh37.p13/chr2/179600284/
chr2	179600306	3024960	C	T	Uncertain_significance	criteria_provided,_single_submitter	NC_000002.11:g.179600306C>T	TTN	Q8WZ42	4639	PF07679	69	1	2	2505426	1679942,418206	2	0	https://www.metadome.app/metadome/position/GRCh37.p13/chr2/179600305/
chr2	179600306	3024960	C	T	Uncertain_significance	criteria_provided,_single_submitter	NC_000002.11:g.179600306C>T	TTN	Q8WZ42-11	3712	PF07679	69	1	2	2505426	1679942,418206	2	0	https://www.metadome.app/metadome/position/GRCh37.p13/chr2/179600305/
chr2	179600307	2437417	C	G	Uncertain_significance	criteria_provided,_single_submitter	NC_000002.11:g.179600307C>G	TTN	Q8WZ42	4639	PF07679	69	1	2	2505426	1679942,418206	2	0	https://www.metadome.app/metadome/position/GRCh37.p13/chr2/179600305/
chr2	179600307	2437417	C	G	Uncertain_significance	criteria_provided,_single_submitter	NC_000002.11:g.179600307C>G	TTN	Q8WZ42-11	3712	PF07679	69	1	2	2505426	1679942,418206	2	0	https://www.metadome.app/metadome/position/GRCh37.p13/chr2/179600305/
chr2	179600313	893494	C	G	Uncertain_significance	criteria_provided,_multiple_submitters,_no_conflicts	NC_000002.11:g.179600313C>G	TTN	Q8WZ42	4637	PF07679	67	0	3		427135,2429878,2505411	5	0	https://www.metadome.app/metadome/position/GRCh37.p13/chr2/179600311/
chr2	179600313	893494	C	G	Uncertain_significance	criteria_provided,_multiple_submitters,_no_conflicts	NC_000002.11:g.179600313C>G	TTN	Q8WZ42-11	3710	PF07679	67	0	3		427135,2429878,2505411	5	0	https://www.metadome.app/metadome/position/GRCh37.p13/chr2/179600311/
chr2	179600420	404807	G	A	Uncertain_significance	criteria_provided,_single_submitter	NC_000002.11:g.179600420G>A	TTN	Q8WZ42	4601	PF07679	31	0	1		1678654	17	0	https://www.metadome.app/metadome/position/GRCh37.p13/chr2/179600419/
chr2	179600420	404807	G	A	Uncertain_significance	criteria_provided,_single_submitter	NC_000002.11:g.179600420G>A	TTN	Q8WZ42-11	3674	PF07679	31	0	1		1678654	17	0	https://www.metadome.app/metadome/position/GRCh37.p13/chr2/179600419/
chr2	179600438	1704729	T	C	Uncertain_significance	criteria_provided,_single_submitter	NC_000002.11:g.179600438T>C	TTN	Q8WZ42	4595	PF07679	25	0	1		374811	8	0	https://www.metadome.app/metadome/position/GRCh37.p13/chr2/179600437/
chr2	179600438	1704729	T	C	Uncertain_significance	criteria_provided,_single_submitter	NC_000002.11:g.179600438T>C	TTN	Q8WZ42-11	3668	PF07679	25	0	1		374811	8	0	https://www.metadome.app/metadome/position/GRCh37.p13/chr2/179600437/
chr2	179600439	2438249	C	A	Uncertain_significance	criteria_provided,_single_submitter	NC_000002.11:g.179600439C>A	TTN	Q8WZ42	4595	PF07679	25	0	1		374811	8	0	https://www.metadome.app/metadome/position/GRCh37.p13/chr2/179600437/
chr2	179600439	2438249	C	A	Uncertain_significance	criteria_provided,_single_submitter	NC_000002.11:g.179600439C>A	TTN	Q8WZ42-11	3668	PF07679	25	0	1		374811	8	0	https://www.metadome.app/metadome/position/GRCh37.p13/chr2/179600437/
chr2	179600468	4080712	T	C	Uncertain_significance	criteria_provided,_single_submitter	NC_000002.11:g.179600468T>C	TTN	Q8WZ42	4585	PF07679	15	2	1	1680033,1329989	1338542	5	0	https://www.metadome.app/metadome/position/GRCh37.p13/chr2/179600467/
chr2	179600468	4080712	T	C	Uncertain_significance	criteria_provided,_single_submitter	NC_000002.11:g.179600468T>C	TTN	Q8WZ42-11	3658	PF07679	15	2	1	1680033,1329989	1338542	5	0	https://www.metadome.app/metadome/position/GRCh37.p13/chr2/179600467/
chr2	179600469	3063720	T	G	Uncertain_significance	criteria_provided,_single_submitter	NC_000002.11:g.179600469T>G	TTN	Q8WZ42	4585	PF07679	15	2	1	1680033,1329989	1338542	5	0	https://www.metadome.app/metadome/position/GRCh37.p13/chr2/179600467/
chr2	179600469	3063720	T	G	Uncertain_significance	criteria_provided,_single_submitter	NC_000002.11:g.179600469T>G	TTN	Q8WZ42-11	3658	PF07679	15	2	1	1680033,1329989	1338542	5	0	https://www.metadome.app/metadome/position/GRCh37.p13/chr2/179600467/
chr2	179600474	2438193	G	A	Uncertain_significance	criteria_provided,_single_submitter	NC_000002.11:g.179600474G>A	TTN	Q8WZ42	4583	PF07679	13	0	1		191130	12	0	https://www.metadome.app/metadome/position/GRCh37.p13/chr2/179600473/
chr2	179600474	2438193	G	A	Uncertain_significance	criteria_provided,_single_submitter	NC_000002.11:g.179600474G>A	TTN	Q8WZ42-11	3656	PF07679	13	0	1		191130	12	0	https://www.metadome.app/metadome/position/GRCh37.p13/chr2/179600473/
chr2	179600475	501742	C	A	Uncertain_significance	criteria_provided,_single_submitter	NC_000002.11:g.179600475C>A	TTN	Q8WZ42	4583	PF07679	13	0	1		191130	12	0	https://www.metadome.app/metadome/position/GRCh37.p13/chr2/179600473/
chr2	179600475	501742	C	A	Uncertain_significance	criteria_provided,_single_submitter	NC_000002.11:g.179600475C>A	TTN	Q8WZ42-11	3656	PF07679	13	0	1		191130	12	0	https://www.metadome.app/metadome/position/GRCh37.p13/chr2/179600473/
chr2	179600585	1677806	C	A	Uncertain_significance	criteria_provided,_single_submitter	NC_000002.11:g.179600585C>A	TTN	Q8WZ42	4546	PF07679	69	1	2	2505426	1679942,418206	2	0	https://www.metadome.app/metadome/position/GRCh37.p13/chr2/179600584/
chr2	179600585	1677806	C	A	Uncertain_significance	criteria_provided,_single_submitter	NC_000002.11:g.179600585C>A	TTN	Q8WZ42-11	3619	PF07679	69	1	2	2505426	1679942,418206	2	0	https://www.metadome.app/metadome/position/GRCh37.p13/chr2/179600584/
chr2	179600591	1209956	T	C	Uncertain_significance	no_assertion_criteria_provided	NC_000002.11:g.179600591T>C	TTN	Q8WZ42	4544	PF07679	67	0	3		427135,2429878,2505411	5	0	https://www.metadome.app/metadome/position/GRCh37.p13/chr2/179600590/
chr2	179600591	1209956	T	C	Uncertain_significance	no_assertion_criteria_provided	NC_000002.11:g.179600591T>C	TTN	Q8WZ42-11	3617	PF07679	67	0	3		427135,2429878,2505411	5	0	https://www.metadome.app/metadome/position/GRCh37.p13/chr2/179600590/
chr2	179600699	3600811	T	G	Uncertain_significance	criteria_provided,_single_submitter	NC_000002.11:g.179600699T>G	TTN	Q8WZ42	4508	PF07679	31	0	1		1678654	17	0	https://www.metadome.app/metadome/position/GRCh37.p13/chr2/179600698/
chr2	179600699	3600811	T	G	Uncertain_significance	criteria_provided,_single_submitter	NC_000002.11:g.179600699T>G	TTN	Q8WZ42-11	3581	PF07679	31	0	1		1678654	17	0	https://www.metadome.app/metadome/position/GRCh37.p13/chr2/179600698/
chr2	179600709	466826	G	A	Uncertain_significance	criteria_provided,_single_submitter	NC_000002.11:g.179600709G>A	TTN	Q8WZ42	4505	PF07679	28	1	1	2637927	996105	7	0	https://www.metadome.app/metadome/position/GRCh37.p13/chr2/179600707/
chr2	179600709	466826	G	A	Uncertain_significance	criteria_provided,_single_submitter	NC_000002.11:g.179600709G>A	TTN	Q8WZ42-11	3578	PF07679	28	1	1	2637927	996105	7	0	https://www.metadome.app/metadome/position/GRCh37.p13/chr2/179600707/
chr2	179600714	2437961	C	T	Uncertain_significance	criteria_provided,_single_submitter	NC_000002.11:g.179600714C>T	TTN	Q8WZ42	4503	PF07679	26	2	2	16356,9990	982057,1344787	7	0	https://www.metadome.app/metadome/position/GRCh37.p13/chr2/179600713/
chr2	179600714	2437961	C	T	Uncertain_significance	criteria_provided,_single_submitter	NC_000002.11:g.179600714C>T	TTN	Q8WZ42-11	3576	PF07679	26	2	2	16356,9990	982057,1344787	7	0	https://www.metadome.app/metadome/position/GRCh37.p13/chr2/179600713/
chr2	179600747	281690	C	T	Uncertain_significance	criteria_provided,_single_submitter	NC_000002.11:g.179600747C>T	TTN	Q8WZ42	4492	PF07679	15	2	1	1680033,1329989	1338542	5	0	https://www.metadome.app/metadome/position/GRCh37.p13/chr2/179600746/
chr2	179600747	281690	C	T	Uncertain_significance	criteria_provided,_single_submitter	NC_000002.11:g.179600747C>T	TTN	Q8WZ42-11	3565	PF07679	15	2	1	1680033,1329989	1338542	5	0	https://www.metadome.app/metadome/position/GRCh37.p13/chr2/179600746/
chr2	179602854	180044	T	C	Uncertain_significance	criteria_provided,_single_submitter	NC_000002.11:g.179602854T>C	TTN	Q8WZ42	4459	PF07679	77	0	1		981505	3	0	https://www.metadome.app/metadome/position/GRCh37.p13/chr2/179602852/
chr2	179602854	180044	T	C	Uncertain_significance	criteria_provided,_single_submitter	NC_000002.11:g.179602854T>C	TTN	Q8WZ42-10	4538	PF07679	77	0	1		981505	3	0	https://www.metadome.app/metadome/position/GRCh37.p13/chr2/179602852/
chr2	179602854	180044	T	C	Uncertain_significance	criteria_provided,_single_submitter	NC_000002.11:g.179602854T>C	TTN	Q8WZ42-11	3532	PF07679	77	0	1		981505	3	0	https://www.metadome.app/metadome/position/GRCh37.p13/chr2/179602852/
chr2	179602854	180044	T	C	Uncertain_significance	criteria_provided,_single_submitter	NC_000002.11:g.179602854T>C	TTN	Q8WZ42-3	4413	PF07679	77	0	1		981505	3	0	https://www.metadome.app/metadome/position/GRCh37.p13/chr2/179602852/
chr2	179602854	180044	T	C	Uncertain_significance	criteria_provided,_single_submitter	NC_000002.11:g.179602854T>C	TTN	Q8WZ42-9	4605	PF07679	77	0	1		981505	3	0	https://www.metadome.app/metadome/position/GRCh37.p13/chr2/179602852/
chr2	179602884	466823	C	T	Uncertain_significance	criteria_provided,_multiple_submitters,_no_conflicts	NC_000002.11:g.179602884C>T	TTN	Q8WZ42	4449	PF07679	67	0	3		427135,2429878,2505411	5	0	https://www.metadome.app/metadome/position/GRCh37.p13/chr2/179602882/
chr2	179602884	466823	C	T	Uncertain_significance	criteria_provided,_multiple_submitters,_no_conflicts	NC_000002.11:g.179602884C>T	TTN	Q8WZ42-10	4528	PF07679	67	0	3		427135,2429878,2505411	5	0	https://www.metadome.app/metadome/position/GRCh37.p13/chr2/179602882/
chr2	179602884	466823	C	T	Uncertain_significance	criteria_provided,_multiple_submitters,_no_conflicts	NC_000002.11:g.179602884C>T	TTN	Q8WZ42-11	3522	PF07679	67	0	3		427135,2429878,2505411	5	0	https://www.metadome.app/metadome/position/GRCh37.p13/chr2/179602882/
chr2	179602884	466823	C	T	Uncertain_significance	criteria_provided,_multiple_submitters,_no_conflicts	NC_000002.11:g.179602884C>T	TTN	Q8WZ42-3	4403	PF07679	67	0	3		427135,2429878,2505411	5	0	https://www.metadome.app/metadome/position/GRCh37.p13/chr2/179602882/
chr2	179602884	466823	C	T	Uncertain_significance	criteria_provided,_multiple_submitters,_no_conflicts	NC_000002.11:g.179602884C>T	TTN	Q8WZ42-9	4595	PF07679	67	0	3		427135,2429878,2505411	5	0	https://www.metadome.app/metadome/position/GRCh37.p13/chr2/179602882/
chr2	179602971	1769688	C	A	Uncertain_significance	criteria_provided,_single_submitter	NC_000002.11:g.179602971C>A	TTN	Q8WZ42	4420	PF07679	38	2	0	64617,9995		13	0	https://www.metadome.app/metadome/position/GRCh37.p13/chr2/179602969/
chr2	179602971	1769688	C	A	Uncertain_significance	criteria_provided,_single_submitter	NC_000002.11:g.179602971C>A	TTN	Q8WZ42-10	4499	PF07679	38	2	0	64617,9995		13	0	https://www.metadome.app/metadome/position/GRCh37.p13/chr2/179602969/
chr2	179602971	1769688	C	A	Uncertain_significance	criteria_provided,_single_submitter	NC_000002.11:g.179602971C>A	TTN	Q8WZ42-11	3493	PF07679	38	2	0	64617,9995		13	0	https://www.metadome.app/metadome/position/GRCh37.p13/chr2/179602969/
chr2	179602971	1769688	C	A	Uncertain_significance	criteria_provided,_single_submitter	NC_000002.11:g.179602971C>A	TTN	Q8WZ42-3	4374	PF07679	38	2	0	64617,9995		13	0	https://www.metadome.app/metadome/position/GRCh37.p13/chr2/179602969/
chr2	179602971	1769688	C	A	Uncertain_significance	criteria_provided,_single_submitter	NC_000002.11:g.179602971C>A	TTN	Q8WZ42-9	4566	PF07679	38	2	0	64617,9995		13	0	https://www.metadome.app/metadome/position/GRCh37.p13/chr2/179602969/
chr2	179602981	1710823	C	A	Uncertain_significance	criteria_provided,_single_submitter	NC_000002.11:g.179602981C>A	TTN	Q8WZ42	4416	PF07679	34	6	5	13293,13281,374812,13284,13283,1995111	1358710,181045,996106,56459,12651	2	0	https://www.metadome.app/metadome/position/GRCh37.p13/chr2/179602981/
chr2	179602981	1710823	C	A	Uncertain_significance	criteria_provided,_single_submitter	NC_000002.11:g.179602981C>A	TTN	Q8WZ42-10	4495	PF07679	34	6	5	13293,13281,374812,13284,13283,1995111	1358710,181045,996106,56459,12651	2	0	https://www.metadome.app/metadome/position/GRCh37.p13/chr2/179602981/
chr2	179602981	1710823	C	A	Uncertain_significance	criteria_provided,_single_submitter	NC_000002.11:g.179602981C>A	TTN	Q8WZ42-11	3489	PF07679	34	6	5	13293,13281,374812,13284,13283,1995111	1358710,181045,996106,56459,12651	2	0	https://www.metadome.app/metadome/position/GRCh37.p13/chr2/179602981/
chr2	179602981	1710823	C	A	Uncertain_significance	criteria_provided,_single_submitter	NC_000002.11:g.179602981C>A	TTN	Q8WZ42-3	4370	PF07679	34	6	5	13293,13281,374812,13284,13283,1995111	1358710,181045,996106,56459,12651	2	0	https://www.metadome.app/metadome/position/GRCh37.p13/chr2/179602981/
chr2	179602981	1710823	C	A	Uncertain_significance	criteria_provided,_single_submitter	NC_000002.11:g.179602981C>A	TTN	Q8WZ42-9	4562	PF07679	34	6	5	13293,13281,374812,13284,13283,1995111	1358710,181045,996106,56459,12651	2	0	https://www.metadome.app/metadome/position/GRCh37.p13/chr2/179602981/
chr2	179602987	1163438	G	T	Uncertain_significance	criteria_provided,_single_submitter	NC_000002.11:g.179602987G>T	TTN	Q8WZ42	4414	PF07679	32	1	0	846218		9	0	https://www.metadome.app/metadome/position/GRCh37.p13/chr2/179602987/
chr2	179602987	1163438	G	T	Uncertain_significance	criteria_provided,_single_submitter	NC_000002.11:g.179602987G>T	TTN	Q8WZ42-10	4493	PF07679	32	1	0	846218		9	0	https://www.metadome.app/metadome/position/GRCh37.p13/chr2/179602987/
chr2	179602987	1163438	G	T	Uncertain_significance	criteria_provided,_single_submitter	NC_000002.11:g.179602987G>T	TTN	Q8WZ42-11	3487	PF07679	32	1	0	846218		9	0	https://www.metadome.app/metadome/position/GRCh37.p13/chr2/179602987/
chr2	179602987	1163438	G	T	Uncertain_significance	criteria_provided,_single_submitter	NC_000002.11:g.179602987G>T	TTN	Q8WZ42-3	4368	PF07679	32	1	0	846218		9	0	https://www.metadome.app/metadome/position/GRCh37.p13/chr2/179602987/
chr2	179602987	1163438	G	T	Uncertain_significance	criteria_provided,_single_submitter	NC_000002.11:g.179602987G>T	TTN	Q8WZ42-9	4560	PF07679	32	1	0	846218		9	0	https://www.metadome.app/metadome/position/GRCh37.p13/chr2/179602987/
chr2	179602992	1769587	G	A	Uncertain_significance	criteria_provided,_multiple_submitters,_no_conflicts	NC_000002.11:g.179602992G>A	TTN	Q8WZ42	4413	PF07679	31	0	1		1678654	17	0	https://www.metadome.app/metadome/position/GRCh37.p13/chr2/179602990/
chr2	179602992	1769587	G	A	Uncertain_significance	criteria_provided,_multiple_submitters,_no_conflicts	NC_000002.11:g.179602992G>A	TTN	Q8WZ42-10	4492	PF07679	31	0	1		1678654	17	0	https://www.metadome.app/metadome/position/GRCh37.p13/chr2/179602990/
chr2	179602992	1769587	G	A	Uncertain_significance	criteria_provided,_multiple_submitters,_no_conflicts	NC_000002.11:g.179602992G>A	TTN	Q8WZ42-11	3486	PF07679	31	0	1		1678654	17	0	https://www.metadome.app/metadome/position/GRCh37.p13/chr2/179602990/
chr2	179602992	1769587	G	A	Uncertain_significance	criteria_provided,_multiple_submitters,_no_conflicts	NC_000002.11:g.179602992G>A	TTN	Q8WZ42-3	4367	PF07679	31	0	1		1678654	17	0	https://www.metadome.app/metadome/position/GRCh37.p13/chr2/179602990/
chr2	179602992	1769587	G	A	Uncertain_significance	criteria_provided,_multiple_submitters,_no_conflicts	NC_000002.11:g.179602992G>A	TTN	Q8WZ42-9	4559	PF07679	31	0	1		1678654	17	0	https://www.metadome.app/metadome/position/GRCh37.p13/chr2/179602990/
chr2	179603009	535736	T	C	Uncertain_significance	criteria_provided,_single_submitter	NC_000002.11:g.179603009T>C	TTN	Q8WZ42	4407	PF07679	25	0	1		374811	8	0	https://www.metadome.app/metadome/position/GRCh37.p13/chr2/179603008/
chr2	179603009	535736	T	C	Uncertain_significance	criteria_provided,_single_submitter	NC_000002.11:g.179603009T>C	TTN	Q8WZ42-10	4486	PF07679	25	0	1		374811	8	0	https://www.metadome.app/metadome/position/GRCh37.p13/chr2/179603008/
chr2	179603009	535736	T	C	Uncertain_significance	criteria_provided,_single_submitter	NC_000002.11:g.179603009T>C	TTN	Q8WZ42-11	3480	PF07679	25	0	1		374811	8	0	https://www.metadome.app/metadome/position/GRCh37.p13/chr2/179603008/
chr2	179603009	535736	T	C	Uncertain_significance	criteria_provided,_single_submitter	NC_000002.11:g.179603009T>C	TTN	Q8WZ42-3	4361	PF07679	25	0	1		374811	8	0	https://www.metadome.app/metadome/position/GRCh37.p13/chr2/179603008/
chr2	179603009	535736	T	C	Uncertain_significance	criteria_provided,_single_submitter	NC_000002.11:g.179603009T>C	TTN	Q8WZ42-9	4553	PF07679	25	0	1		374811	8	0	https://www.metadome.app/metadome/position/GRCh37.p13/chr2/179603008/
chr2	179603017	2438067	A	C	Uncertain_significance	criteria_provided,_single_submitter	NC_000002.11:g.179603017A>C	TTN	Q8WZ42	4404	PF07679	22	4	5	544302,265431,871445,1722406	1029973,181124,2952541,279601,983458	7	0	https://www.metadome.app/metadome/position/GRCh37.p13/chr2/179603017/
chr2	179603017	2438067	A	C	Uncertain_significance	criteria_provided,_single_submitter	NC_000002.11:g.179603017A>C	TTN	Q8WZ42-10	4483	PF07679	22	4	5	544302,265431,871445,1722406	1029973,181124,2952541,279601,983458	7	0	https://www.metadome.app/metadome/position/GRCh37.p13/chr2/179603017/
chr2	179603017	2438067	A	C	Uncertain_significance	criteria_provided,_single_submitter	NC_000002.11:g.179603017A>C	TTN	Q8WZ42-11	3477	PF07679	22	4	5	544302,265431,871445,1722406	1029973,181124,2952541,279601,983458	7	0	https://www.metadome.app/metadome/position/GRCh37.p13/chr2/179603017/
chr2	179603017	2438067	A	C	Uncertain_significance	criteria_provided,_single_submitter	NC_000002.11:g.179603017A>C	TTN	Q8WZ42-3	4358	PF07679	22	4	5	544302,265431,871445,1722406	1029973,181124,2952541,279601,983458	7	0	https://www.metadome.app/metadome/position/GRCh37.p13/chr2/179603017/
chr2	179603017	2438067	A	C	Uncertain_significance	criteria_provided,_single_submitter	NC_000002.11:g.179603017A>C	TTN	Q8WZ42-9	4550	PF07679	22	4	5	544302,265431,871445,1722406	1029973,181124,2952541,279601,983458	7	0	https://www.metadome.app/metadome/position/GRCh37.p13/chr2/179603017/
chr2	179603019	3897975	A	T	Uncertain_significance	criteria_provided,_single_submitter	NC_000002.11:g.179603019A>T	TTN	Q8WZ42	4404	PF07679	22	4	5	544302,265431,871445,1722406	1029973,181124,2952541,279601,983458	7	0	https://www.metadome.app/metadome/position/GRCh37.p13/chr2/179603017/
chr2	179603019	3897975	A	T	Uncertain_significance	criteria_provided,_single_submitter	NC_000002.11:g.179603019A>T	TTN	Q8WZ42-10	4483	PF07679	22	4	5	544302,265431,871445,1722406	1029973,181124,2952541,279601,983458	7	0	https://www.metadome.app/metadome/position/GRCh37.p13/chr2/179603017/
chr2	179603019	3897975	A	T	Uncertain_significance	criteria_provided,_single_submitter	NC_000002.11:g.179603019A>T	TTN	Q8WZ42-11	3477	PF07679	22	4	5	544302,265431,871445,1722406	1029973,181124,2952541,279601,983458	7	0	https://www.metadome.app/metadome/position/GRCh37.p13/chr2/179603017/
chr2	179603019	3897975	A	T	Uncertain_significance	criteria_provided,_single_submitter	NC_000002.11:g.179603019A>T	TTN	Q8WZ42-3	4358	PF07679	22	4	5	544302,265431,871445,1722406	1029973,181124,2952541,279601,983458	7	0	https://www.metadome.app/metadome/position/GRCh37.p13/chr2/179603017/
chr2	179603019	3897975	A	T	Uncertain_significance	criteria_provided,_single_submitter	NC_000002.11:g.179603019A>T	TTN	Q8WZ42-9	4550	PF07679	22	4	5	544302,265431,871445,1722406	1029973,181124,2952541,279601,983458	7	0	https://www.metadome.app/metadome/position/GRCh37.p13/chr2/179603017/
chr2	179603024	283634	A	C	Uncertain_significance	criteria_provided,_single_submitter	NC_000002.11:g.179603024A>C	TTN	Q8WZ42	4402	PF07679	20	1	0	374809		2	0	https://www.metadome.app/metadome/position/GRCh37.p13/chr2/179603023/
chr2	179603024	283634	A	C	Uncertain_significance	criteria_provided,_single_submitter	NC_000002.11:g.179603024A>C	TTN	Q8WZ42-10	4481	PF07679	20	1	0	374809		2	0	https://www.metadome.app/metadome/position/GRCh37.p13/chr2/179603023/
chr2	179603024	283634	A	C	Uncertain_significance	criteria_provided,_single_submitter	NC_000002.11:g.179603024A>C	TTN	Q8WZ42-11	3475	PF07679	20	1	0	374809		2	0	https://www.metadome.app/metadome/position/GRCh37.p13/chr2/179603023/
chr2	179603024	283634	A	C	Uncertain_significance	criteria_provided,_single_submitter	NC_000002.11:g.179603024A>C	TTN	Q8WZ42-3	4356	PF07679	20	1	0	374809		2	0	https://www.metadome.app/metadome/position/GRCh37.p13/chr2/179603023/
chr2	179603024	283634	A	C	Uncertain_significance	criteria_provided,_single_submitter	NC_000002.11:g.179603024A>C	TTN	Q8WZ42-9	4548	PF07679	20	1	0	374809		2	0	https://www.metadome.app/metadome/position/GRCh37.p13/chr2/179603023/
chr2	179603040	1769488	C	T	Uncertain_significance	criteria_provided,_multiple_submitters,_no_conflicts	NC_000002.11:g.179603040C>T	TTN	Q8WZ42	4397	PF07679	15	2	1	1680033,1329989	1338542	5	0	https://www.metadome.app/metadome/position/GRCh37.p13/chr2/179603038/
chr2	179603040	1769488	C	T	Uncertain_significance	criteria_provided,_multiple_submitters,_no_conflicts	NC_000002.11:g.179603040C>T	TTN	Q8WZ42-10	4476	PF07679	15	2	1	1680033,1329989	1338542	5	0	https://www.metadome.app/metadome/position/GRCh37.p13/chr2/179603038/
chr2	179603040	1769488	C	T	Uncertain_significance	criteria_provided,_multiple_submitters,_no_conflicts	NC_000002.11:g.179603040C>T	TTN	Q8WZ42-11	3470	PF07679	15	2	1	1680033,1329989	1338542	5	0	https://www.metadome.app/metadome/position/GRCh37.p13/chr2/179603038/
chr2	179603040	1769488	C	T	Uncertain_significance	criteria_provided,_multiple_submitters,_no_conflicts	NC_000002.11:g.179603040C>T	TTN	Q8WZ42-3	4351	PF07679	15	2	1	1680033,1329989	1338542	5	0	https://www.metadome.app/metadome/position/GRCh37.p13/chr2/179603038/
chr2	179603040	1769488	C	T	Uncertain_significance	criteria_provided,_multiple_submitters,_no_conflicts	NC_000002.11:g.179603040C>T	TTN	Q8WZ42-9	4543	PF07679	15	2	1	1680033,1329989	1338542	5	0	https://www.metadome.app/metadome/position/GRCh37.p13/chr2/179603038/
chr2	179603062	535364	G	C	Uncertain_significance	criteria_provided,_single_submitter	NC_000002.11:g.179603062G>C	TTN	Q8WZ42	4389	PF07679	7	0	2		2444426,996111	5	0	https://www.metadome.app/metadome/position/GRCh37.p13/chr2/179603062/
chr2	179603062	535364	G	C	Uncertain_significance	criteria_provided,_single_submitter	NC_000002.11:g.179603062G>C	TTN	Q8WZ42-10	4468	PF07679	7	0	2		2444426,996111	5	0	https://www.metadome.app/metadome/position/GRCh37.p13/chr2/179603062/
chr2	179603062	535364	G	C	Uncertain_significance	criteria_provided,_single_submitter	NC_000002.11:g.179603062G>C	TTN	Q8WZ42-11	3462	PF07679	7	0	2		2444426,996111	5	0	https://www.metadome.app/metadome/position/GRCh37.p13/chr2/179603062/
chr2	179603062	535364	G	C	Uncertain_significance	criteria_provided,_single_submitter	NC_000002.11:g.179603062G>C	TTN	Q8WZ42-3	4343	PF07679	7	0	2		2444426,996111	5	0	https://www.metadome.app/metadome/position/GRCh37.p13/chr2/179603062/
chr2	179603062	535364	G	C	Uncertain_significance	criteria_provided,_single_submitter	NC_000002.11:g.179603062G>C	TTN	Q8WZ42-9	4535	PF07679	7	0	2		2444426,996111	5	0	https://www.metadome.app/metadome/position/GRCh37.p13/chr2/179603062/
chr2	179603910	203233	C	T	Uncertain_significance	criteria_provided,_multiple_submitters,_no_conflicts	NC_000002.11:g.179603910C>T	TTN	Q8WZ42	4367	PF07679	80	2	5	50849,9989	3911480,522931,974813,16291,3064492	6	0	https://www.metadome.app/metadome/position/GRCh37.p13/chr2/179603908/
chr2	179603910	203233	C	T	Uncertain_significance	criteria_provided,_multiple_submitters,_no_conflicts	NC_000002.11:g.179603910C>T	TTN	Q8WZ42-10	4446	PF07679	80	2	5	50849,9989	3911480,522931,974813,16291,3064492	6	0	https://www.metadome.app/metadome/position/GRCh37.p13/chr2/179603908/
chr2	179603910	203233	C	T	Uncertain_significance	criteria_provided,_multiple_submitters,_no_conflicts	NC_000002.11:g.179603910C>T	TTN	Q8WZ42-3	4321	PF07679	80	2	5	50849,9989	3911480,522931,974813,16291,3064492	6	0	https://www.metadome.app/metadome/position/GRCh37.p13/chr2/179603908/
chr2	179603910	203233	C	T	Uncertain_significance	criteria_provided,_multiple_submitters,_no_conflicts	NC_000002.11:g.179603910C>T	TTN	Q8WZ42-9	4513	PF07679	80	2	5	50849,9989	3911480,522931,974813,16291,3064492	6	0	https://www.metadome.app/metadome/position/GRCh37.p13/chr2/179603908/
chr2	179603942	1256618	C	T	Uncertain_significance	criteria_provided,_multiple_submitters,_no_conflicts	NC_000002.11:g.179603942C>T	TTN	Q8WZ42	4356	PF07679	69	1	2	2505426	1679942,418206	2	0	https://www.metadome.app/metadome/position/GRCh37.p13/chr2/179603941/
chr2	179603942	1256618	C	T	Uncertain_significance	criteria_provided,_multiple_submitters,_no_conflicts	NC_000002.11:g.179603942C>T	TTN	Q8WZ42-10	4435	PF07679	69	1	2	2505426	1679942,418206	2	0	https://www.metadome.app/metadome/position/GRCh37.p13/chr2/179603941/
chr2	179603942	1256618	C	T	Uncertain_significance	criteria_provided,_multiple_submitters,_no_conflicts	NC_000002.11:g.179603942C>T	TTN	Q8WZ42-3	4310	PF07679	69	1	2	2505426	1679942,418206	2	0	https://www.metadome.app/metadome/position/GRCh37.p13/chr2/179603941/
chr2	179603942	1256618	C	T	Uncertain_significance	criteria_provided,_multiple_submitters,_no_conflicts	NC_000002.11:g.179603942C>T	TTN	Q8WZ42-9	4502	PF07679	69	1	2	2505426	1679942,418206	2	0	https://www.metadome.app/metadome/position/GRCh37.p13/chr2/179603941/
chr2	179603955	192034	C	T	Uncertain_significance	criteria_provided,_multiple_submitters,_no_conflicts	NC_000002.11:g.179603955C>T	TTN	Q8WZ42	4352	PF07679	66	0	1		2177	6	0	https://www.metadome.app/metadome/position/GRCh37.p13/chr2/179603953/
chr2	179603955	192034	C	T	Uncertain_significance	criteria_provided,_multiple_submitters,_no_conflicts	NC_000002.11:g.179603955C>T	TTN	Q8WZ42-10	4431	PF07679	66	0	1		2177	6	0	https://www.metadome.app/metadome/position/GRCh37.p13/chr2/179603953/
chr2	179603955	192034	C	T	Uncertain_significance	criteria_provided,_multiple_submitters,_no_conflicts	NC_000002.11:g.179603955C>T	TTN	Q8WZ42-3	4306	PF07679	66	0	1		2177	6	0	https://www.metadome.app/metadome/position/GRCh37.p13/chr2/179603953/
chr2	179603955	192034	C	T	Uncertain_significance	criteria_provided,_multiple_submitters,_no_conflicts	NC_000002.11:g.179603955C>T	TTN	Q8WZ42-9	4498	PF07679	66	0	1		2177	6	0	https://www.metadome.app/metadome/position/GRCh37.p13/chr2/179603953/
chr2	179603981	497175	G	A	Uncertain_significance	criteria_provided,_multiple_submitters,_no_conflicts	NC_000002.11:g.179603981G>A	TTN	Q8WZ42	4343	PF07679	57	0	1		1679095	16	0	https://www.metadome.app/metadome/position/GRCh37.p13/chr2/179603980/
chr2	179603981	497175	G	A	Uncertain_significance	criteria_provided,_multiple_submitters,_no_conflicts	NC_000002.11:g.179603981G>A	TTN	Q8WZ42-10	4422	PF07679	57	0	1		1679095	16	0	https://www.metadome.app/metadome/position/GRCh37.p13/chr2/179603980/
chr2	179603981	497175	G	A	Uncertain_significance	criteria_provided,_multiple_submitters,_no_conflicts	NC_000002.11:g.179603981G>A	TTN	Q8WZ42-3	4297	PF07679	57	0	1		1679095	16	0	https://www.metadome.app/metadome/position/GRCh37.p13/chr2/179603980/
chr2	179603981	497175	G	A	Uncertain_significance	criteria_provided,_multiple_submitters,_no_conflicts	NC_000002.11:g.179603981G>A	TTN	Q8WZ42-9	4489	PF07679	57	0	1		1679095	16	0	https://www.metadome.app/metadome/position/GRCh37.p13/chr2/179603980/
chr2	179604015	404629	T	C	Uncertain_significance	criteria_provided,_single_submitter	NC_000002.11:g.179604015T>C	TTN	Q8WZ42	4332	PF07679	46	0	2		1516229,627539	13	0	https://www.metadome.app/metadome/position/GRCh37.p13/chr2/179604013/
chr2	179604015	404629	T	C	Uncertain_significance	criteria_provided,_single_submitter	NC_000002.11:g.179604015T>C	TTN	Q8WZ42-10	4411	PF07679	46	0	2		1516229,627539	13	0	https://www.metadome.app/metadome/position/GRCh37.p13/chr2/179604013/
chr2	179604015	404629	T	C	Uncertain_significance	criteria_provided,_single_submitter	NC_000002.11:g.179604015T>C	TTN	Q8WZ42-3	4286	PF07679	46	0	2		1516229,627539	13	0	https://www.metadome.app/metadome/position/GRCh37.p13/chr2/179604013/
chr2	179604015	404629	T	C	Uncertain_significance	criteria_provided,_single_submitter	NC_000002.11:g.179604015T>C	TTN	Q8WZ42-9	4478	PF07679	46	0	2		1516229,627539	13	0	https://www.metadome.app/metadome/position/GRCh37.p13/chr2/179604013/
chr2	179604063	203232	T	C	Uncertain_significance	criteria_provided,_multiple_submitters,_no_conflicts	NC_000002.11:g.179604063T>C	TTN	Q8WZ42	4316	PF07679	28	1	1	2637927	996105	7	0	https://www.metadome.app/metadome/position/GRCh37.p13/chr2/179604061/
chr2	179604063	203232	T	C	Uncertain_significance	criteria_provided,_multiple_submitters,_no_conflicts	NC_000002.11:g.179604063T>C	TTN	Q8WZ42-10	4395	PF07679	28	1	1	2637927	996105	7	0	https://www.metadome.app/metadome/position/GRCh37.p13/chr2/179604061/
chr2	179604063	203232	T	C	Uncertain_significance	criteria_provided,_multiple_submitters,_no_conflicts	NC_000002.11:g.179604063T>C	TTN	Q8WZ42-3	4270	PF07679	28	1	1	2637927	996105	7	0	https://www.metadome.app/metadome/position/GRCh37.p13/chr2/179604061/
chr2	179604063	203232	T	C	Uncertain_significance	criteria_provided,_multiple_submitters,_no_conflicts	NC_000002.11:g.179604063T>C	TTN	Q8WZ42-9	4462	PF07679	28	1	1	2637927	996105	7	0	https://www.metadome.app/metadome/position/GRCh37.p13/chr2/179604061/
chr2	179604072	586867	T	C	Uncertain_significance	criteria_provided,_single_submitter	NC_000002.11:g.179604072T>C	TTN	Q8WZ42	4313	PF07679	25	0	1		374811	8	0	https://www.metadome.app/metadome/position/GRCh37.p13/chr2/179604070/
chr2	179604072	586867	T	C	Uncertain_significance	criteria_provided,_single_submitter	NC_000002.11:g.179604072T>C	TTN	Q8WZ42-10	4392	PF07679	25	0	1		374811	8	0	https://www.metadome.app/metadome/position/GRCh37.p13/chr2/179604070/
chr2	179604072	586867	T	C	Uncertain_significance	criteria_provided,_single_submitter	NC_000002.11:g.179604072T>C	TTN	Q8WZ42-3	4267	PF07679	25	0	1		374811	8	0	https://www.metadome.app/metadome/position/GRCh37.p13/chr2/179604070/
chr2	179604072	586867	T	C	Uncertain_significance	criteria_provided,_single_submitter	NC_000002.11:g.179604072T>C	TTN	Q8WZ42-9	4459	PF07679	25	0	1		374811	8	0	https://www.metadome.app/metadome/position/GRCh37.p13/chr2/179604070/
chr2	179605908	404919	C	T	Uncertain_significance	criteria_provided,_single_submitter	NC_000002.11:g.179605908C>T	TTN	Q8WZ42	3701	PF07679	80	2	5	50849,9989	3911480,522931,974813,16291,3064492	6	0	https://www.metadome.app/metadome/position/GRCh37.p13/chr2/179605906/
chr2	179605908	404919	C	T	Uncertain_significance	criteria_provided,_single_submitter	NC_000002.11:g.179605908C>T	TTN	Q8WZ42-10	3780	PF07679	80	2	5	50849,9989	3911480,522931,974813,16291,3064492	6	0	https://www.metadome.app/metadome/position/GRCh37.p13/chr2/179605906/
chr2	179605908	404919	C	T	Uncertain_significance	criteria_provided,_single_submitter	NC_000002.11:g.179605908C>T	TTN	Q8WZ42-3	3655	PF07679	80	2	5	50849,9989	3911480,522931,974813,16291,3064492	6	0	https://www.metadome.app/metadome/position/GRCh37.p13/chr2/179605906/
chr2	179605908	404919	C	T	Uncertain_significance	criteria_provided,_single_submitter	NC_000002.11:g.179605908C>T	TTN	Q8WZ42-9	3847	PF07679	80	2	5	50849,9989	3911480,522931,974813,16291,3064492	6	0	https://www.metadome.app/metadome/position/GRCh37.p13/chr2/179605906/
chr2	179605934	992762	T	C	Uncertain_significance	criteria_provided,_single_submitter	NC_000002.11:g.179605934T>C	TTN	Q8WZ42	3692	PF07679	71	0	4		2496735,180990,254164,2505412	4	0	https://www.metadome.app/metadome/position/GRCh37.p13/chr2/179605933/
chr2	179605934	992762	T	C	Uncertain_significance	criteria_provided,_single_submitter	NC_000002.11:g.179605934T>C	TTN	Q8WZ42-10	3771	PF07679	71	0	4		2496735,180990,254164,2505412	4	0	https://www.metadome.app/metadome/position/GRCh37.p13/chr2/179605933/
chr2	179605934	992762	T	C	Uncertain_significance	criteria_provided,_single_submitter	NC_000002.11:g.179605934T>C	TTN	Q8WZ42-3	3646	PF07679	71	0	4		2496735,180990,254164,2505412	4	0	https://www.metadome.app/metadome/position/GRCh37.p13/chr2/179605933/
chr2	179605934	992762	T	C	Uncertain_significance	criteria_provided,_single_submitter	NC_000002.11:g.179605934T>C	TTN	Q8WZ42-9	3838	PF07679	71	0	4		2496735,180990,254164,2505412	4	0	https://www.metadome.app/metadome/position/GRCh37.p13/chr2/179605933/
chr2	179606047	4084598	C	G	Uncertain_significance	criteria_provided,_single_submitter	NC_000002.11:g.179606047C>G	TTN	Q8WZ42	3654	PF07679	34	6	5	13293,13281,374812,13284,13283,1995111	1358710,181045,996106,56459,12651	2	0	https://www.metadome.app/metadome/position/GRCh37.p13/chr2/179606047/
chr2	179606047	4084598	C	G	Uncertain_significance	criteria_provided,_single_submitter	NC_000002.11:g.179606047C>G	TTN	Q8WZ42-10	3733	PF07679	34	6	5	13293,13281,374812,13284,13283,1995111	1358710,181045,996106,56459,12651	2	0	https://www.metadome.app/metadome/position/GRCh37.p13/chr2/179606047/
chr2	179606047	4084598	C	G	Uncertain_significance	criteria_provided,_single_submitter	NC_000002.11:g.179606047C>G	TTN	Q8WZ42-3	3608	PF07679	34	6	5	13293,13281,374812,13284,13283,1995111	1358710,181045,996106,56459,12651	2	0	https://www.metadome.app/metadome/position/GRCh37.p13/chr2/179606047/
chr2	179606047	4084598	C	G	Uncertain_significance	criteria_provided,_single_submitter	NC_000002.11:g.179606047C>G	TTN	Q8WZ42-9	3800	PF07679	34	6	5	13293,13281,374812,13284,13283,1995111	1358710,181045,996106,56459,12651	2	0	https://www.metadome.app/metadome/position/GRCh37.p13/chr2/179606047/
chr2	179606055	2651697	C	T	Uncertain_significance	criteria_provided,_single_submitter	NC_000002.11:g.179606055C>T	TTN	Q8WZ42	3652	PF07679	32	1	0	846218		9	0	https://www.metadome.app/metadome/position/GRCh37.p13/chr2/179606053/
chr2	179606055	2651697	C	T	Uncertain_significance	criteria_provided,_single_submitter	NC_000002.11:g.179606055C>T	TTN	Q8WZ42-10	3731	PF07679	32	1	0	846218		9	0	https://www.metadome.app/metadome/position/GRCh37.p13/chr2/179606053/
chr2	179606055	2651697	C	T	Uncertain_significance	criteria_provided,_single_submitter	NC_000002.11:g.179606055C>T	TTN	Q8WZ42-3	3606	PF07679	32	1	0	846218		9	0	https://www.metadome.app/metadome/position/GRCh37.p13/chr2/179606053/
chr2	179606055	2651697	C	T	Uncertain_significance	criteria_provided,_single_submitter	NC_000002.11:g.179606055C>T	TTN	Q8WZ42-9	3798	PF07679	32	1	0	846218		9	0	https://www.metadome.app/metadome/position/GRCh37.p13/chr2/179606053/
chr2	179606057	466794	G	A	Uncertain_significance	criteria_provided,_single_submitter	NC_000002.11:g.179606057G>A	TTN	Q8WZ42	3651	PF07679	31	0	1		1678654	16	0	https://www.metadome.app/metadome/position/GRCh37.p13/chr2/179606056/
chr2	179606057	466794	G	A	Uncertain_significance	criteria_provided,_single_submitter	NC_000002.11:g.179606057G>A	TTN	Q8WZ42-10	3730	PF07679	31	0	1		1678654	16	0	https://www.metadome.app/metadome/position/GRCh37.p13/chr2/179606056/
chr2	179606057	466794	G	A	Uncertain_significance	criteria_provided,_single_submitter	NC_000002.11:g.179606057G>A	TTN	Q8WZ42-3	3605	PF07679	31	0	1		1678654	16	0	https://www.metadome.app/metadome/position/GRCh37.p13/chr2/179606056/
chr2	179606057	466794	G	A	Uncertain_significance	criteria_provided,_single_submitter	NC_000002.11:g.179606057G>A	TTN	Q8WZ42-9	3797	PF07679	31	0	1		1678654	16	0	https://www.metadome.app/metadome/position/GRCh37.p13/chr2/179606056/
chr2	179606073	265816	C	T	Uncertain_significance	no_assertion_criteria_provided	NC_000002.11:g.179606073C>T	TTN	Q8WZ42	3646	PF07679	26	2	2	16356,9990	982057,1344787	7	0	https://www.metadome.app/metadome/position/GRCh37.p13/chr2/179606071/
chr2	179606073	265816	C	T	Uncertain_significance	no_assertion_criteria_provided	NC_000002.11:g.179606073C>T	TTN	Q8WZ42-10	3725	PF07679	26	2	2	16356,9990	982057,1344787	7	0	https://www.metadome.app/metadome/position/GRCh37.p13/chr2/179606071/
chr2	179606073	265816	C	T	Uncertain_significance	no_assertion_criteria_provided	NC_000002.11:g.179606073C>T	TTN	Q8WZ42-3	3600	PF07679	26	2	2	16356,9990	982057,1344787	7	0	https://www.metadome.app/metadome/position/GRCh37.p13/chr2/179606071/
chr2	179606073	265816	C	T	Uncertain_significance	no_assertion_criteria_provided	NC_000002.11:g.179606073C>T	TTN	Q8WZ42-9	3792	PF07679	26	2	2	16356,9990	982057,1344787	7	0	https://www.metadome.app/metadome/position/GRCh37.p13/chr2/179606071/
chr2	179606079	535504	C	T	Uncertain_significance	criteria_provided,_multiple_submitters,_no_conflicts	NC_000002.11:g.179606079C>T	TTN	Q8WZ42	3644	PF07679	24	0	2		191020,418205	10	0	https://www.metadome.app/metadome/position/GRCh37.p13/chr2/179606077/
chr2	179606079	535504	C	T	Uncertain_significance	criteria_provided,_multiple_submitters,_no_conflicts	NC_000002.11:g.179606079C>T	TTN	Q8WZ42-10	3723	PF07679	24	0	2		191020,418205	10	0	https://www.metadome.app/metadome/position/GRCh37.p13/chr2/179606077/
chr2	179606079	535504	C	T	Uncertain_significance	criteria_provided,_multiple_submitters,_no_conflicts	NC_000002.11:g.179606079C>T	TTN	Q8WZ42-3	3598	PF07679	24	0	2		191020,418205	10	0	https://www.metadome.app/metadome/position/GRCh37.p13/chr2/179606077/
chr2	179606079	535504	C	T	Uncertain_significance	criteria_provided,_multiple_submitters,_no_conflicts	NC_000002.11:g.179606079C>T	TTN	Q8WZ42-9	3790	PF07679	24	0	2		191020,418205	10	0	https://www.metadome.app/metadome/position/GRCh37.p13/chr2/179606077/
chr2	179606117	466791	C	T	Uncertain_significance	criteria_provided,_single_submitter	NC_000002.11:g.179606117C>T	TTN	Q8WZ42	3631	PF07679	11	2	3	13290,1680030	2505420,1698375,2949331	10	0	https://www.metadome.app/metadome/position/GRCh37.p13/chr2/179606116/
chr2	179606117	466791	C	T	Uncertain_significance	criteria_provided,_single_submitter	NC_000002.11:g.179606117C>T	TTN	Q8WZ42-10	3710	PF07679	11	2	3	13290,1680030	2505420,1698375,2949331	10	0	https://www.metadome.app/metadome/position/GRCh37.p13/chr2/179606116/
chr2	179606117	466791	C	T	Uncertain_significance	criteria_provided,_single_submitter	NC_000002.11:g.179606117C>T	TTN	Q8WZ42-3	3585	PF07679	11	2	3	13290,1680030	2505420,1698375,2949331	10	0	https://www.metadome.app/metadome/position/GRCh37.p13/chr2/179606116/
chr2	179606117	466791	C	T	Uncertain_significance	criteria_provided,_single_submitter	NC_000002.11:g.179606117C>T	TTN	Q8WZ42-9	3777	PF07679	11	2	3	13290,1680030	2505420,1698375,2949331	10	0	https://www.metadome.app/metadome/position/GRCh37.p13/chr2/179606116/
chr2	179606117	535666	C	A	Uncertain_significance	criteria_provided,_single_submitter	NC_000002.11:g.179606117C>A	TTN	Q8WZ42	3631	PF07679	11	2	3	13290,1680030	2505420,1698375,2949331	10	0	https://www.metadome.app/metadome/position/GRCh37.p13/chr2/179606116/
chr2	179606117	535666	C	A	Uncertain_significance	criteria_provided,_single_submitter	NC_000002.11:g.179606117C>A	TTN	Q8WZ42-10	3710	PF07679	11	2	3	13290,1680030	2505420,1698375,2949331	10	0	https://www.metadome.app/metadome/position/GRCh37.p13/chr2/179606116/
chr2	179606117	535666	C	A	Uncertain_significance	criteria_provided,_single_submitter	NC_000002.11:g.179606117C>A	TTN	Q8WZ42-3	3585	PF07679	11	2	3	13290,1680030	2505420,1698375,2949331	10	0	https://www.metadome.app/metadome/position/GRCh37.p13/chr2/179606116/
chr2	179606117	535666	C	A	Uncertain_significance	criteria_provided,_single_submitter	NC_000002.11:g.179606117C>A	TTN	Q8WZ42-9	3777	PF07679	11	2	3	13290,1680030	2505420,1698375,2949331	10	0	https://www.metadome.app/metadome/position/GRCh37.p13/chr2/179606116/
chr2	179606124	1784267	G	A	Uncertain_significance	criteria_provided,_single_submitter	NC_000002.11:g.179606124G>A	TTN	Q8WZ42	3629	PF07679	9	1	0	132646		8	0	https://www.metadome.app/metadome/position/GRCh37.p13/chr2/179606122/
chr2	179606124	1784267	G	A	Uncertain_significance	criteria_provided,_single_submitter	NC_000002.11:g.179606124G>A	TTN	Q8WZ42-10	3708	PF07679	9	1	0	132646		8	0	https://www.metadome.app/metadome/position/GRCh37.p13/chr2/179606122/
chr2	179606124	1784267	G	A	Uncertain_significance	criteria_provided,_single_submitter	NC_000002.11:g.179606124G>A	TTN	Q8WZ42-3	3583	PF07679	9	1	0	132646		8	0	https://www.metadome.app/metadome/position/GRCh37.p13/chr2/179606122/
chr2	179606124	1784267	G	A	Uncertain_significance	criteria_provided,_single_submitter	NC_000002.11:g.179606124G>A	TTN	Q8WZ42-9	3775	PF07679	9	1	0	132646		8	0	https://www.metadome.app/metadome/position/GRCh37.p13/chr2/179606122/
chr2	179606254	466789	T	C	Uncertain_significance	criteria_provided,_single_submitter	NC_000002.11:g.179606254T>C	TTN	Q8WZ42	3585	PF07679	83	0	1		1067577	7	0	https://www.metadome.app/metadome/position/GRCh37.p13/chr2/179606254/
chr2	179606254	466789	T	C	Uncertain_significance	criteria_provided,_single_submitter	NC_000002.11:g.179606254T>C	TTN	Q8WZ42-10	3664	PF07679	83	0	1		1067577	7	0	https://www.metadome.app/metadome/position/GRCh37.p13/chr2/179606254/
chr2	179606254	466789	T	C	Uncertain_significance	criteria_provided,_single_submitter	NC_000002.11:g.179606254T>C	TTN	Q8WZ42-3	3539	PF07679	83	0	1		1067577	7	0	https://www.metadome.app/metadome/position/GRCh37.p13/chr2/179606254/
chr2	179606254	466789	T	C	Uncertain_significance	criteria_provided,_single_submitter	NC_000002.11:g.179606254T>C	TTN	Q8WZ42-9	3731	PF07679	83	0	1		1067577	7	0	https://www.metadome.app/metadome/position/GRCh37.p13/chr2/179606254/
chr2	179606271	1311506	C	A	Uncertain_significance	criteria_provided,_single_submitter	NC_000002.11:g.179606271C>A	TTN	Q8WZ42	3580	PF07679	78	0	1		56465	10	0	https://www.metadome.app/metadome/position/GRCh37.p13/chr2/179606269/
chr2	179606271	1311506	C	A	Uncertain_significance	criteria_provided,_single_submitter	NC_000002.11:g.179606271C>A	TTN	Q8WZ42-10	3659	PF07679	78	0	1		56465	10	0	https://www.metadome.app/metadome/position/GRCh37.p13/chr2/179606269/
chr2	179606271	1311506	C	A	Uncertain_significance	criteria_provided,_single_submitter	NC_000002.11:g.179606271C>A	TTN	Q8WZ42-3	3534	PF07679	78	0	1		56465	10	0	https://www.metadome.app/metadome/position/GRCh37.p13/chr2/179606269/
chr2	179606271	1311506	C	A	Uncertain_significance	criteria_provided,_single_submitter	NC_000002.11:g.179606271C>A	TTN	Q8WZ42-9	3726	PF07679	78	0	1		56465	10	0	https://www.metadome.app/metadome/position/GRCh37.p13/chr2/179606269/
chr2	179606273	466788	T	C	Uncertain_significance	criteria_provided,_multiple_submitters,_no_conflicts	NC_000002.11:g.179606273T>C	TTN	Q8WZ42	3579	PF07679	77	0	1		981505	3	0	https://www.metadome.app/metadome/position/GRCh37.p13/chr2/179606272/
chr2	179606273	466788	T	C	Uncertain_significance	criteria_provided,_multiple_submitters,_no_conflicts	NC_000002.11:g.179606273T>C	TTN	Q8WZ42-10	3658	PF07679	77	0	1		981505	3	0	https://www.metadome.app/metadome/position/GRCh37.p13/chr2/179606272/
chr2	179606273	466788	T	C	Uncertain_significance	criteria_provided,_multiple_submitters,_no_conflicts	NC_000002.11:g.179606273T>C	TTN	Q8WZ42-3	3533	PF07679	77	0	1		981505	3	0	https://www.metadome.app/metadome/position/GRCh37.p13/chr2/179606272/
chr2	179606273	466788	T	C	Uncertain_significance	criteria_provided,_multiple_submitters,_no_conflicts	NC_000002.11:g.179606273T>C	TTN	Q8WZ42-9	3725	PF07679	77	0	1		981505	3	0	https://www.metadome.app/metadome/position/GRCh37.p13/chr2/179606272/
chr2	179606276	466787	C	T	Uncertain_significance	criteria_provided,_multiple_submitters,_no_conflicts	NC_000002.11:g.179606276C>T	TTN	Q8WZ42	3578	PF07679	76	0	1		617582	12	0	https://www.metadome.app/metadome/position/GRCh37.p13/chr2/179606275/
chr2	179606276	466787	C	T	Uncertain_significance	criteria_provided,_multiple_submitters,_no_conflicts	NC_000002.11:g.179606276C>T	TTN	Q8WZ42-10	3657	PF07679	76	0	1		617582	12	0	https://www.metadome.app/metadome/position/GRCh37.p13/chr2/179606275/
chr2	179606276	466787	C	T	Uncertain_significance	criteria_provided,_multiple_submitters,_no_conflicts	NC_000002.11:g.179606276C>T	TTN	Q8WZ42-3	3532	PF07679	76	0	1		617582	12	0	https://www.metadome.app/metadome/position/GRCh37.p13/chr2/179606275/
chr2	179606276	466787	C	T	Uncertain_significance	criteria_provided,_multiple_submitters,_no_conflicts	NC_000002.11:g.179606276C>T	TTN	Q8WZ42-9	3724	PF07679	76	0	1		617582	12	0	https://www.metadome.app/metadome/position/GRCh37.p13/chr2/179606275/
chr2	179606282	466786	A	G	Uncertain_significance	criteria_provided,_single_submitter	NC_000002.11:g.179606282A>G	TTN	Q8WZ42	3576	PF07679	74	0	1		16295	11	0	https://www.metadome.app/metadome/position/GRCh37.p13/chr2/179606281/
chr2	179606282	466786	A	G	Uncertain_significance	criteria_provided,_single_submitter	NC_000002.11:g.179606282A>G	TTN	Q8WZ42-10	3655	PF07679	74	0	1		16295	11	0	https://www.metadome.app/metadome/position/GRCh37.p13/chr2/179606281/
chr2	179606282	466786	A	G	Uncertain_significance	criteria_provided,_single_submitter	NC_000002.11:g.179606282A>G	TTN	Q8WZ42-3	3530	PF07679	74	0	1		16295	11	0	https://www.metadome.app/metadome/position/GRCh37.p13/chr2/179606281/
chr2	179606282	466786	A	G	Uncertain_significance	criteria_provided,_single_submitter	NC_000002.11:g.179606282A>G	TTN	Q8WZ42-9	3722	PF07679	74	0	1		16295	11	0	https://www.metadome.app/metadome/position/GRCh37.p13/chr2/179606281/
chr2	179606289	3602399	T	C	Uncertain_significance	criteria_provided,_single_submitter	NC_000002.11:g.179606289T>C	TTN	Q8WZ42	3574	PF07679	72	1	1	4072134	2505428	7	0	https://www.metadome.app/metadome/position/GRCh37.p13/chr2/179606287/
chr2	179606289	3602399	T	C	Uncertain_significance	criteria_provided,_single_submitter	NC_000002.11:g.179606289T>C	TTN	Q8WZ42-10	3653	PF07679	72	1	1	4072134	2505428	7	0	https://www.metadome.app/metadome/position/GRCh37.p13/chr2/179606287/
chr2	179606289	3602399	T	C	Uncertain_significance	criteria_provided,_single_submitter	NC_000002.11:g.179606289T>C	TTN	Q8WZ42-3	3528	PF07679	72	1	1	4072134	2505428	7	0	https://www.metadome.app/metadome/position/GRCh37.p13/chr2/179606287/
chr2	179606289	3602399	T	C	Uncertain_significance	criteria_provided,_single_submitter	NC_000002.11:g.179606289T>C	TTN	Q8WZ42-9	3720	PF07679	72	1	1	4072134	2505428	7	0	https://www.metadome.app/metadome/position/GRCh37.p13/chr2/179606287/
chr2	179606298	1778808	C	T	Uncertain_significance	criteria_provided,_single_submitter	NC_000002.11:g.179606298C>T	TTN	Q8WZ42	3571	PF07679	69	1	2	2505426	1679942,418206	2	0	https://www.metadome.app/metadome/position/GRCh37.p13/chr2/179606296/
chr2	179606298	1778808	C	T	Uncertain_significance	criteria_provided,_single_submitter	NC_000002.11:g.179606298C>T	TTN	Q8WZ42-10	3650	PF07679	69	1	2	2505426	1679942,418206	2	0	https://www.metadome.app/metadome/position/GRCh37.p13/chr2/179606296/
chr2	179606298	1778808	C	T	Uncertain_significance	criteria_provided,_single_submitter	NC_000002.11:g.179606298C>T	TTN	Q8WZ42-3	3525	PF07679	69	1	2	2505426	1679942,418206	2	0	https://www.metadome.app/metadome/position/GRCh37.p13/chr2/179606296/
chr2	179606298	1778808	C	T	Uncertain_significance	criteria_provided,_single_submitter	NC_000002.11:g.179606298C>T	TTN	Q8WZ42-9	3717	PF07679	69	1	2	2505426	1679942,418206	2	0	https://www.metadome.app/metadome/position/GRCh37.p13/chr2/179606296/
chr2	179606345	1777447	C	T	Uncertain_significance	criteria_provided,_single_submitter	NC_000002.11:g.179606345C>T	TTN	Q8WZ42	3555	PF07679	53	0	1		548670	10	0	https://www.metadome.app/metadome/position/GRCh37.p13/chr2/179606344/
chr2	179606345	1777447	C	T	Uncertain_significance	criteria_provided,_single_submitter	NC_000002.11:g.179606345C>T	TTN	Q8WZ42-10	3634	PF07679	53	0	1		548670	10	0	https://www.metadome.app/metadome/position/GRCh37.p13/chr2/179606344/
chr2	179606345	1777447	C	T	Uncertain_significance	criteria_provided,_single_submitter	NC_000002.11:g.179606345C>T	TTN	Q8WZ42-3	3509	PF07679	53	0	1		548670	10	0	https://www.metadome.app/metadome/position/GRCh37.p13/chr2/179606344/
chr2	179606345	1777447	C	T	Uncertain_significance	criteria_provided,_single_submitter	NC_000002.11:g.179606345C>T	TTN	Q8WZ42-9	3701	PF07679	53	0	1		548670	10	0	https://www.metadome.app/metadome/position/GRCh37.p13/chr2/179606344/
chr2	179606345	287349	C	A	Uncertain_significance	criteria_provided,_multiple_submitters,_no_conflicts	NC_000002.11:g.179606345C>A	TTN	Q8WZ42	3555	PF07679	53	0	1		548670	10	0	https://www.metadome.app/metadome/position/GRCh37.p13/chr2/179606344/
chr2	179606345	287349	C	A	Uncertain_significance	criteria_provided,_multiple_submitters,_no_conflicts	NC_000002.11:g.179606345C>A	TTN	Q8WZ42-10	3634	PF07679	53	0	1		548670	10	0	https://www.metadome.app/metadome/position/GRCh37.p13/chr2/179606344/
chr2	179606345	287349	C	A	Uncertain_significance	criteria_provided,_multiple_submitters,_no_conflicts	NC_000002.11:g.179606345C>A	TTN	Q8WZ42-3	3509	PF07679	53	0	1		548670	10	0	https://www.metadome.app/metadome/position/GRCh37.p13/chr2/179606344/
chr2	179606345	287349	C	A	Uncertain_significance	criteria_provided,_multiple_submitters,_no_conflicts	NC_000002.11:g.179606345C>A	TTN	Q8WZ42-9	3701	PF07679	53	0	1		548670	10	0	https://www.metadome.app/metadome/position/GRCh37.p13/chr2/179606344/
chr2	179606346	509258	C	T	Uncertain_significance	criteria_provided,_multiple_submitters,_no_conflicts	NC_000002.11:g.179606346C>T	TTN	Q8WZ42	3555	PF07679	53	0	1		548670	10	0	https://www.metadome.app/metadome/position/GRCh37.p13/chr2/179606344/
chr2	179606346	509258	C	T	Uncertain_significance	criteria_provided,_multiple_submitters,_no_conflicts	NC_000002.11:g.179606346C>T	TTN	Q8WZ42-10	3634	PF07679	53	0	1		548670	10	0	https://www.metadome.app/metadome/position/GRCh37.p13/chr2/179606344/
chr2	179606346	509258	C	T	Uncertain_significance	criteria_provided,_multiple_submitters,_no_conflicts	NC_000002.11:g.179606346C>T	TTN	Q8WZ42-3	3509	PF07679	53	0	1		548670	10	0	https://www.metadome.app/metadome/position/GRCh37.p13/chr2/179606344/
chr2	179606346	509258	C	T	Uncertain_significance	criteria_provided,_multiple_submitters,_no_conflicts	NC_000002.11:g.179606346C>T	TTN	Q8WZ42-9	3701	PF07679	53	0	1		548670	10	0	https://www.metadome.app/metadome/position/GRCh37.p13/chr2/179606344/
chr2	179606403	518911	A	G	Uncertain_significance	criteria_provided,_single_submitter	NC_000002.11:g.179606403A>G	TTN	Q8WZ42	3536	PF07679	34	6	5	13293,13281,374812,13284,13283,1995111	1358710,181045,996106,56459,12651	2	0	https://www.metadome.app/metadome/position/GRCh37.p13/chr2/179606401/
chr2	179606403	518911	A	G	Uncertain_significance	criteria_provided,_single_submitter	NC_000002.11:g.179606403A>G	TTN	Q8WZ42-10	3615	PF07679	34	6	5	13293,13281,374812,13284,13283,1995111	1358710,181045,996106,56459,12651	2	0	https://www.metadome.app/metadome/position/GRCh37.p13/chr2/179606401/
chr2	179606403	518911	A	G	Uncertain_significance	criteria_provided,_single_submitter	NC_000002.11:g.179606403A>G	TTN	Q8WZ42-3	3490	PF07679	34	6	5	13293,13281,374812,13284,13283,1995111	1358710,181045,996106,56459,12651	2	0	https://www.metadome.app/metadome/position/GRCh37.p13/chr2/179606401/
chr2	179606403	518911	A	G	Uncertain_significance	criteria_provided,_single_submitter	NC_000002.11:g.179606403A>G	TTN	Q8WZ42-9	3682	PF07679	34	6	5	13293,13281,374812,13284,13283,1995111	1358710,181045,996106,56459,12651	2	0	https://www.metadome.app/metadome/position/GRCh37.p13/chr2/179606401/
chr2	179606439	1203151	C	T	Uncertain_significance	criteria_provided,_multiple_submitters,_no_conflicts	NC_000002.11:g.179606439C>T	TTN	Q8WZ42	3524	PF07679	22	4	5	544302,265431,871445,1722406	1029973,181124,2952541,279601,983458	7	0	https://www.metadome.app/metadome/position/GRCh37.p13/chr2/179606437/
chr2	179606439	1203151	C	T	Uncertain_significance	criteria_provided,_multiple_submitters,_no_conflicts	NC_000002.11:g.179606439C>T	TTN	Q8WZ42-10	3603	PF07679	22	4	5	544302,265431,871445,1722406	1029973,181124,2952541,279601,983458	7	0	https://www.metadome.app/metadome/position/GRCh37.p13/chr2/179606437/
chr2	179606439	1203151	C	T	Uncertain_significance	criteria_provided,_multiple_submitters,_no_conflicts	NC_000002.11:g.179606439C>T	TTN	Q8WZ42-3	3478	PF07679	22	4	5	544302,265431,871445,1722406	1029973,181124,2952541,279601,983458	7	0	https://www.metadome.app/metadome/position/GRCh37.p13/chr2/179606437/
chr2	179606439	1203151	C	T	Uncertain_significance	criteria_provided,_multiple_submitters,_no_conflicts	NC_000002.11:g.179606439C>T	TTN	Q8WZ42-9	3670	PF07679	22	4	5	544302,265431,871445,1722406	1029973,181124,2952541,279601,983458	7	0	https://www.metadome.app/metadome/position/GRCh37.p13/chr2/179606437/
chr2	179606445	518951	G	C	Uncertain_significance	criteria_provided,_single_submitter	NC_000002.11:g.179606445G>C	TTN	Q8WZ42	3522	PF07679	20	1	0	374809		2	0	https://www.metadome.app/metadome/position/GRCh37.p13/chr2/179606443/
chr2	179606445	518951	G	C	Uncertain_significance	criteria_provided,_single_submitter	NC_000002.11:g.179606445G>C	TTN	Q8WZ42-10	3601	PF07679	20	1	0	374809		2	0	https://www.metadome.app/metadome/position/GRCh37.p13/chr2/179606443/
chr2	179606445	518951	G	C	Uncertain_significance	criteria_provided,_single_submitter	NC_000002.11:g.179606445G>C	TTN	Q8WZ42-3	3476	PF07679	20	1	0	374809		2	0	https://www.metadome.app/metadome/position/GRCh37.p13/chr2/179606443/
chr2	179606445	518951	G	C	Uncertain_significance	criteria_provided,_single_submitter	NC_000002.11:g.179606445G>C	TTN	Q8WZ42-9	3668	PF07679	20	1	0	374809		2	0	https://www.metadome.app/metadome/position/GRCh37.p13/chr2/179606443/
chr2	179610353	3347206	A	C	Uncertain_significance	no_assertion_criteria_provided	NC_000002.11:g.179610353A>C	TTN	Q8WZ42-6	5592	PF07679	79	0	2		3376806,3573920	13	0	https://www.metadome.app/metadome/position/GRCh37.p13/chr2/179610351/
chr2	179610358	2632600	T	G	Uncertain_significance	criteria_provided,_single_submitter	NC_000002.11:g.179610358T>G	TTN	Q8WZ42-6	5590	PF07679	77	0	1		981505	3	0	https://www.metadome.app/metadome/position/GRCh37.p13/chr2/179610357/
chr2	179610545	500542	C	T	Uncertain_significance	criteria_provided,_multiple_submitters,_no_conflicts	NC_000002.11:g.179610545C>T	TTN	Q8WZ42-6	5528	PF07679	15	2	1	1680033,1329989	1338542	5	0	https://www.metadome.app/metadome/position/GRCh37.p13/chr2/179610543/
chr2	179610743	229590	C	T	Uncertain_significance	criteria_provided,_single_submitter	NC_000002.11:g.179610743C>T	TTN	Q8WZ42-6	5462	PF07679	82	0	2		2184,2505416	5	0	https://www.metadome.app/metadome/position/GRCh37.p13/chr2/179610741/
chr2	179610743	2636416	C	A	Uncertain_significance	criteria_provided,_single_submitter	NC_000002.11:g.179610743C>A	TTN	Q8WZ42-6	5462	PF07679	82	0	2		2184,2505416	5	0	https://www.metadome.app/metadome/position/GRCh37.p13/chr2/179610741/
chr2	179610796	497662	C	T	Uncertain_significance	criteria_provided,_single_submitter	NC_000002.11:g.179610796C>T	TTN	Q8WZ42-6	5444	PF07679	64	0	1		201935	17	0	https://www.metadome.app/metadome/position/GRCh37.p13/chr2/179610795/
chr2	179610907	2651699	G	A	Uncertain_significance	criteria_provided,_single_submitter	NC_000002.11:g.179610907G>A	TTN	Q8WZ42-6	5407	PF07679	28	1	1	2637927	996105	7	0	https://www.metadome.app/metadome/position/GRCh37.p13/chr2/179610906/
chr2	179610953	47796	G	T	Uncertain_significance	criteria_provided,_single_submitter	NC_000002.11:g.179610953G>T	TTN	Q8WZ42-6	5392	PF07679	13	0	1		191130	13	0	https://www.metadome.app/metadome/position/GRCh37.p13/chr2/179610951/
chr2	179611345	47788	A	G	Uncertain_significance	criteria_provided,_multiple_submitters,_no_conflicts	NC_000002.11:g.179611345A>G	TTN	Q8WZ42-6	5261	PF07679	79	0	2		3376806,3573920	13	0	https://www.metadome.app/metadome/position/GRCh37.p13/chr2/179611344/
chr2	179611349	166249	T	C	Uncertain_significance	criteria_provided,_multiple_submitters,_no_conflicts	NC_000002.11:g.179611349T>C	TTN	Q8WZ42-6	5260	PF07679	78	0	1		56465	10	0	https://www.metadome.app/metadome/position/GRCh37.p13/chr2/179611347/
chr2	179611369	3778538	T	C	Uncertain_significance	criteria_provided,_single_submitter	NC_000002.11:g.179611369T>C	TTN	Q8WZ42-6	5253	PF07679	71	0	4		2496735,180990,254164,2505412	4	0	https://www.metadome.app/metadome/position/GRCh37.p13/chr2/179611368/
chr2	179611411	499972	G	A	Uncertain_significance	criteria_provided,_single_submitter	NC_000002.11:g.179611411G>A	TTN	Q8WZ42-6	5239	PF07679	57	0	1		1679095	16	0	https://www.metadome.app/metadome/position/GRCh37.p13/chr2/179611410/
chr2	179611423	500934	C	T	Uncertain_significance	criteria_provided,_single_submitter	NC_000002.11:g.179611423C>T	TTN	Q8WZ42-6	5235	PF07679	53	0	1		548670	10	0	https://www.metadome.app/metadome/position/GRCh37.p13/chr2/179611422/
chr2	179611474	179662	C	T	Uncertain_significance	criteria_provided,_single_submitter	NC_000002.11:g.179611474C>T	TTN	Q8WZ42-6	5218	PF07679	36	0	2		13282,1196858	5	0	https://www.metadome.app/metadome/position/GRCh37.p13/chr2/179611473/
chr2	179614589	978751	A	T	Uncertain_significance	criteria_provided,_single_submitter	NC_000002.11:g.179614589A>T	TTN	Q8WZ42-6	4180	PF07679	22	4	5	544302,265431,871445,1722406	1029973,181124,2952541,279601,983458	7	0	https://www.metadome.app/metadome/position/GRCh37.p13/chr2/179614587/
chr2	179614594	2651704	A	G	Uncertain_significance	criteria_provided,_single_submitter	NC_000002.11:g.179614594A>G	TTN	Q8WZ42-6	4178	PF07679	20	1	0	374809		2	0	https://www.metadome.app/metadome/position/GRCh37.p13/chr2/179614593/
chr2	179614615	3766468	C	T	Uncertain_significance	criteria_provided,_single_submitter	NC_000002.11:g.179614615C>T	TTN	Q8WZ42-6	4171	PF07679	13	0	1		191130	13	0	https://www.metadome.app/metadome/position/GRCh37.p13/chr2/179614614/
chr2	179614625	505126	C	T	Uncertain_significance	criteria_provided,_single_submitter	NC_000002.11:g.179614625C>T	TTN	Q8WZ42-6	4168	PF07679	10	0	2		632151,523451	9	0	https://www.metadome.app/metadome/position/GRCh37.p13/chr2/179614623/
chr2	179615077	203190	A	G	Uncertain_significance	criteria_provided,_single_submitter	NC_000002.11:g.179615077A>G	TTN	Q8WZ42-6	4017	PF07679	74	0	1		16295	11	0	https://www.metadome.app/metadome/position/GRCh37.p13/chr2/179615076/
chr2	179615158	502716	A	C	Uncertain_significance	criteria_provided,_single_submitter	NC_000002.11:g.179615158A>C	TTN	Q8WZ42-6	3990	PF07679	47	0	1		191142	9	0	https://www.metadome.app/metadome/position/GRCh37.p13/chr2/179615157/
chr2	179615185	192058	T	C	Uncertain_significance	criteria_provided,_multiple_submitters,_no_conflicts	NC_000002.11:g.179615185T>C	TTN	Q8WZ42-6	3981	PF07679	38	2	0	64617,9995		13	0	https://www.metadome.app/metadome/position/GRCh37.p13/chr2/179615184/
chr2	179615200	2636625	G	A	Uncertain_significance	criteria_provided,_single_submitter	NC_000002.11:g.179615200G>A	TTN	Q8WZ42-6	3976	PF07679	33	1	0	13276		9	0	https://www.metadome.app/metadome/position/GRCh37.p13/chr2/179615199/
chr2	179615207	500397	T	C	Uncertain_significance	criteria_provided,_single_submitter	NC_000002.11:g.179615207T>C	TTN	Q8WZ42-6	3974	PF07679	31	0	1		1678654	17	0	https://www.metadome.app/metadome/position/GRCh37.p13/chr2/179615205/
chr2	179615228	488179	A	G	Uncertain_significance	criteria_provided,_single_submitter	NC_000002.11:g.179615228A>G	TTN	Q8WZ42-6	3967	PF07679	24	0	2		191020,418205	10	0	https://www.metadome.app/metadome/position/GRCh37.p13/chr2/179615226/
chr2	179616394	192060	T	C	Uncertain_significance	criteria_provided,_multiple_submitters,_no_conflicts	NC_000002.11:g.179616394T>C	TTN	Q8WZ42-6	3578	PF07679	71	0	4		2496735,180990,254164,2505412	4	0	https://www.metadome.app/metadome/position/GRCh37.p13/chr2/179616393/
chr2	179616478	501828	C	T	Uncertain_significance	criteria_provided,_multiple_submitters,_no_conflicts	NC_000002.11:g.179616478C>T	TTN	Q8WZ42-6	3550	PF07679	47	0	1		191142	8	0	https://www.metadome.app/metadome/position/GRCh37.p13/chr2/179616477/
chr2	179616482	166284	G	A	Uncertain_significance	criteria_provided,_multiple_submitters,_no_conflicts	NC_000002.11:g.179616482G>A	TTN	Q8WZ42-6	3549	PF07679	46	0	2		1516229,627539	13	0	https://www.metadome.app/metadome/position/GRCh37.p13/chr2/179616480/
chr2	179616506	2498856	T	C	Uncertain_significance	criteria_provided,_single_submitter	NC_000002.11:g.179616506T>C	TTN	Q8WZ42-6	3541	PF07679	38	2	0	64617,9995		13	0	https://www.metadome.app/metadome/position/GRCh37.p13/chr2/179616504/
chr2	179616533	498377	T	A	Uncertain_significance	criteria_provided,_single_submitter	NC_000002.11:g.179616533T>A	TTN	Q8WZ42-6	3532	PF07679	29	1	0	17075		12	0	https://www.metadome.app/metadome/position/GRCh37.p13/chr2/179616531/
chr2	179616536	1677679	G	A	Uncertain_significance	criteria_provided,_multiple_submitters,_no_conflicts	NC_000002.11:g.179616536G>A	TTN	Q8WZ42-6	3531	PF07679	28	1	1	2637927	996105	7	0	https://www.metadome.app/metadome/position/GRCh37.p13/chr2/179616534/
chr2	179616544	499609	A	G	Uncertain_significance	criteria_provided,_single_submitter	NC_000002.11:g.179616544A>G	TTN	Q8WZ42-6	3528	PF07679	25	0	1		374811	8	0	https://www.metadome.app/metadome/position/GRCh37.p13/chr2/179616543/
chr2	179616581	811419	A	T	Uncertain_significance	criteria_provided,_multiple_submitters,_no_conflicts	NC_000002.11:g.179616581A>T	TTN	Q8WZ42-6	3516	PF07679	13	0	1		191130	13	0	https://www.metadome.app/metadome/position/GRCh37.p13/chr2/179616579/
chr2	179620994	466779	C	T	Uncertain_significance	criteria_provided,_multiple_submitters,_no_conflicts	NC_000002.11:g.179620994C>T	TTN	Q8WZ42-9	3566	PF07679	78	0	1		56465	10	0	https://www.metadome.app/metadome/position/GRCh37.p13/chr2/179620992/
chr2	179621006	2631864	T	C	Uncertain_significance	criteria_provided,_single_submitter	NC_000002.11:g.179621006T>C	TTN	Q8WZ42-9	3562	PF07679	74	0	1		16295	11	0	https://www.metadome.app/metadome/position/GRCh37.p13/chr2/179621004/
chr2	179621086	203181	A	G	Uncertain_significance	criteria_provided,_single_submitter	NC_000002.11:g.179621086A>G	TTN	Q8WZ42-9	3535	PF07679	47	0	1		191142	9	0	https://www.metadome.app/metadome/position/GRCh37.p13/chr2/179621085/
chr2	179621195	203180	T	G	Uncertain_significance	criteria_provided,_multiple_submitters,_no_conflicts	NC_000002.11:g.179621195T>G	TTN	Q8WZ42-9	3499	PF07679	11	2	3	13290,1680030	2505420,1698375,2949331	10	0	https://www.metadome.app/metadome/position/GRCh37.p13/chr2/179621193/
chr2	179621195	3375553	T	A	Uncertain_significance	criteria_provided,_single_submitter	NC_000002.11:g.179621195T>A	TTN	Q8WZ42-9	3499	PF07679	11	2	3	13290,1680030	2505420,1698375,2949331	10	0	https://www.metadome.app/metadome/position/GRCh37.p13/chr2/179621193/
chr2	179622338	466749	A	G	Uncertain_significance	criteria_provided,_single_submitter	NC_000002.11:g.179622338A>G	TTN	Q8WZ42-10	3491	PF07679	71	0	4		2496735,180990,254164,2505412	4	0	https://www.metadome.app/metadome/position/GRCh37.p13/chr2/179622336/
chr2	179622358	466743	T	A	Uncertain_significance	criteria_provided,_single_submitter	NC_000002.11:g.179622358T>A	TTN	Q8WZ42-10	3484	PF07679	64	0	1		201935	17	0	https://www.metadome.app/metadome/position/GRCh37.p13/chr2/179622357/
chr2	179622485	3907642	C	T	Uncertain_significance	criteria_provided,_single_submitter	NC_000002.11:g.179622485C>T	TTN	Q8WZ42-10	3442	PF07679	24	0	2		191020,418205	10	0	https://www.metadome.app/metadome/position/GRCh37.p13/chr2/179622483/
chr2	179622512	405118	C	T	Uncertain_significance	criteria_provided,_single_submitter	NC_000002.11:g.179622512C>T	TTN	Q8WZ42-10	3433	PF07679	15	2	1	1680033,1329989	1338542	5	0	https://www.metadome.app/metadome/position/GRCh37.p13/chr2/179622510/
chr2	179622536	3769286	G	C	Uncertain_significance	criteria_provided,_single_submitter	NC_000002.11:g.179622536G>C	TTN	Q8WZ42-10	3425	PF07679	7	0	2		2444426,996111	5	0	https://www.metadome.app/metadome/position/GRCh37.p13/chr2/179622534/
chr2	179623750	2437460	C	T	Uncertain_significance	criteria_provided,_single_submitter	NC_000002.11:g.179623750C>T	TTN	Q8WZ42	3422	PF07679	79	0	2		3376806,3573920	13	0	https://www.metadome.app/metadome/position/GRCh37.p13/chr2/179623748/
chr2	179623750	2437460	C	T	Uncertain_significance	criteria_provided,_single_submitter	NC_000002.11:g.179623750C>T	TTN	Q8WZ42-10	3376	PF07679	79	0	2		3376806,3573920	13	0	https://www.metadome.app/metadome/position/GRCh37.p13/chr2/179623748/
chr2	179623750	2437460	C	T	Uncertain_significance	criteria_provided,_single_submitter	NC_000002.11:g.179623750C>T	TTN	Q8WZ42-11	3422	PF07679	79	0	2		3376806,3573920	13	0	https://www.metadome.app/metadome/position/GRCh37.p13/chr2/179623748/
chr2	179623750	2437460	C	T	Uncertain_significance	criteria_provided,_single_submitter	NC_000002.11:g.179623750C>T	TTN	Q8WZ42-3	3376	PF07679	79	0	2		3376806,3573920	13	0	https://www.metadome.app/metadome/position/GRCh37.p13/chr2/179623748/
chr2	179623750	2437460	C	T	Uncertain_significance	criteria_provided,_single_submitter	NC_000002.11:g.179623750C>T	TTN	Q8WZ42-6	3422	PF07679	79	0	2		3376806,3573920	13	0	https://www.metadome.app/metadome/position/GRCh37.p13/chr2/179623748/
chr2	179623750	2437460	C	T	Uncertain_significance	criteria_provided,_single_submitter	NC_000002.11:g.179623750C>T	TTN	Q8WZ42-9	3376	PF07679	79	0	2		3376806,3573920	13	0	https://www.metadome.app/metadome/position/GRCh37.p13/chr2/179623748/
chr2	179623759	893598	T	C	Uncertain_significance	criteria_provided,_single_submitter	NC_000002.11:g.179623759T>C	TTN	Q8WZ42	3419	PF07679	76	0	1		617582	11	0	https://www.metadome.app/metadome/position/GRCh37.p13/chr2/179623757/
chr2	179623759	893598	T	C	Uncertain_significance	criteria_provided,_single_submitter	NC_000002.11:g.179623759T>C	TTN	Q8WZ42-10	3373	PF07679	76	0	1		617582	11	0	https://www.metadome.app/metadome/position/GRCh37.p13/chr2/179623757/
chr2	179623759	893598	T	C	Uncertain_significance	criteria_provided,_single_submitter	NC_000002.11:g.179623759T>C	TTN	Q8WZ42-11	3419	PF07679	76	0	1		617582	11	0	https://www.metadome.app/metadome/position/GRCh37.p13/chr2/179623757/
chr2	179623759	893598	T	C	Uncertain_significance	criteria_provided,_single_submitter	NC_000002.11:g.179623759T>C	TTN	Q8WZ42-3	3373	PF07679	76	0	1		617582	11	0	https://www.metadome.app/metadome/position/GRCh37.p13/chr2/179623757/
chr2	179623759	893598	T	C	Uncertain_significance	criteria_provided,_single_submitter	NC_000002.11:g.179623759T>C	TTN	Q8WZ42-6	3419	PF07679	76	0	1		617582	11	0	https://www.metadome.app/metadome/position/GRCh37.p13/chr2/179623757/
chr2	179623759	893598	T	C	Uncertain_significance	criteria_provided,_single_submitter	NC_000002.11:g.179623759T>C	TTN	Q8WZ42-9	3373	PF07679	76	0	1		617582	11	0	https://www.metadome.app/metadome/position/GRCh37.p13/chr2/179623757/
chr2	179623887	404778	G	A	Uncertain_significance	criteria_provided,_multiple_submitters,_no_conflicts	NC_000002.11:g.179623887G>A	TTN	Q8WZ42	3376	PF07679	33	1	0	13276		9	0	https://www.metadome.app/metadome/position/GRCh37.p13/chr2/179623886/
chr2	179623887	404778	G	A	Uncertain_significance	criteria_provided,_multiple_submitters,_no_conflicts	NC_000002.11:g.179623887G>A	TTN	Q8WZ42-10	3330	PF07679	33	1	0	13276		9	0	https://www.metadome.app/metadome/position/GRCh37.p13/chr2/179623886/
chr2	179623887	404778	G	A	Uncertain_significance	criteria_provided,_multiple_submitters,_no_conflicts	NC_000002.11:g.179623887G>A	TTN	Q8WZ42-11	3376	PF07679	33	1	0	13276		9	0	https://www.metadome.app/metadome/position/GRCh37.p13/chr2/179623886/
chr2	179623887	404778	G	A	Uncertain_significance	criteria_provided,_multiple_submitters,_no_conflicts	NC_000002.11:g.179623887G>A	TTN	Q8WZ42-3	3330	PF07679	33	1	0	13276		9	0	https://www.metadome.app/metadome/position/GRCh37.p13/chr2/179623886/
chr2	179623887	404778	G	A	Uncertain_significance	criteria_provided,_multiple_submitters,_no_conflicts	NC_000002.11:g.179623887G>A	TTN	Q8WZ42-6	3376	PF07679	33	1	0	13276		9	0	https://www.metadome.app/metadome/position/GRCh37.p13/chr2/179623886/
chr2	179623887	404778	G	A	Uncertain_significance	criteria_provided,_multiple_submitters,_no_conflicts	NC_000002.11:g.179623887G>A	TTN	Q8WZ42-9	3330	PF07679	33	1	0	13276		9	0	https://www.metadome.app/metadome/position/GRCh37.p13/chr2/179623886/
chr2	179628906	404734	G	A	Uncertain_significance	criteria_provided,_single_submitter	NC_000002.11:g.179628906G>A	TTN	Q8WZ42	3371	PF07679	27	0	1		56458	9	0	https://www.metadome.app/metadome/position/GRCh37.p13/chr2/179628905/
chr2	179628906	404734	G	A	Uncertain_significance	criteria_provided,_single_submitter	NC_000002.11:g.179628906G>A	TTN	Q8WZ42-10	3325	PF07679	27	0	1		56458	9	0	https://www.metadome.app/metadome/position/GRCh37.p13/chr2/179628905/
chr2	179628906	404734	G	A	Uncertain_significance	criteria_provided,_single_submitter	NC_000002.11:g.179628906G>A	TTN	Q8WZ42-11	3371	PF07679	27	0	1		56458	9	0	https://www.metadome.app/metadome/position/GRCh37.p13/chr2/179628905/
chr2	179628906	404734	G	A	Uncertain_significance	criteria_provided,_single_submitter	NC_000002.11:g.179628906G>A	TTN	Q8WZ42-3	3325	PF07679	27	0	1		56458	9	0	https://www.metadome.app/metadome/position/GRCh37.p13/chr2/179628905/
chr2	179628906	404734	G	A	Uncertain_significance	criteria_provided,_single_submitter	NC_000002.11:g.179628906G>A	TTN	Q8WZ42-6	3371	PF07679	27	0	1		56458	9	0	https://www.metadome.app/metadome/position/GRCh37.p13/chr2/179628905/
chr2	179628906	404734	G	A	Uncertain_significance	criteria_provided,_single_submitter	NC_000002.11:g.179628906G>A	TTN	Q8WZ42-9	3325	PF07679	27	0	1		56458	9	0	https://www.metadome.app/metadome/position/GRCh37.p13/chr2/179628905/
chr2	179628910	2672852	C	T	Uncertain_significance	criteria_provided,_single_submitter	NC_000002.11:g.179628910C>T	TTN	Q8WZ42	3370	PF07679	26	2	2	16356,9990	982057,1344787	7	0	https://www.metadome.app/metadome/position/GRCh37.p13/chr2/179628908/
chr2	179628910	2672852	C	T	Uncertain_significance	criteria_provided,_single_submitter	NC_000002.11:g.179628910C>T	TTN	Q8WZ42-10	3324	PF07679	26	2	2	16356,9990	982057,1344787	7	0	https://www.metadome.app/metadome/position/GRCh37.p13/chr2/179628908/
chr2	179628910	2672852	C	T	Uncertain_significance	criteria_provided,_single_submitter	NC_000002.11:g.179628910C>T	TTN	Q8WZ42-11	3370	PF07679	26	2	2	16356,9990	982057,1344787	7	0	https://www.metadome.app/metadome/position/GRCh37.p13/chr2/179628908/
chr2	179628910	2672852	C	T	Uncertain_significance	criteria_provided,_single_submitter	NC_000002.11:g.179628910C>T	TTN	Q8WZ42-3	3324	PF07679	26	2	2	16356,9990	982057,1344787	7	0	https://www.metadome.app/metadome/position/GRCh37.p13/chr2/179628908/
chr2	179628910	2672852	C	T	Uncertain_significance	criteria_provided,_single_submitter	NC_000002.11:g.179628910C>T	TTN	Q8WZ42-6	3370	PF07679	26	2	2	16356,9990	982057,1344787	7	0	https://www.metadome.app/metadome/position/GRCh37.p13/chr2/179628908/
chr2	179628910	2672852	C	T	Uncertain_significance	criteria_provided,_single_submitter	NC_000002.11:g.179628910C>T	TTN	Q8WZ42-9	3324	PF07679	26	2	2	16356,9990	982057,1344787	7	0	https://www.metadome.app/metadome/position/GRCh37.p13/chr2/179628908/
chr2	179628915	2437715	A	G	Uncertain_significance	criteria_provided,_single_submitter	NC_000002.11:g.179628915A>G	TTN	Q8WZ42	3368	PF07679	24	0	2		191020,418205	10	0	https://www.metadome.app/metadome/position/GRCh37.p13/chr2/179628914/
chr2	179628915	2437715	A	G	Uncertain_significance	criteria_provided,_single_submitter	NC_000002.11:g.179628915A>G	TTN	Q8WZ42-10	3322	PF07679	24	0	2		191020,418205	10	0	https://www.metadome.app/metadome/position/GRCh37.p13/chr2/179628914/
chr2	179628915	2437715	A	G	Uncertain_significance	criteria_provided,_single_submitter	NC_000002.11:g.179628915A>G	TTN	Q8WZ42-11	3368	PF07679	24	0	2		191020,418205	10	0	https://www.metadome.app/metadome/position/GRCh37.p13/chr2/179628914/
chr2	179628915	2437715	A	G	Uncertain_significance	criteria_provided,_single_submitter	NC_000002.11:g.179628915A>G	TTN	Q8WZ42-3	3322	PF07679	24	0	2		191020,418205	10	0	https://www.metadome.app/metadome/position/GRCh37.p13/chr2/179628914/
chr2	179628915	2437715	A	G	Uncertain_significance	criteria_provided,_single_submitter	NC_000002.11:g.179628915A>G	TTN	Q8WZ42-6	3368	PF07679	24	0	2		191020,418205	10	0	https://www.metadome.app/metadome/position/GRCh37.p13/chr2/179628914/
chr2	179628915	2437715	A	G	Uncertain_significance	criteria_provided,_single_submitter	NC_000002.11:g.179628915A>G	TTN	Q8WZ42-9	3322	PF07679	24	0	2		191020,418205	10	0	https://www.metadome.app/metadome/position/GRCh37.p13/chr2/179628914/
chr2	179628927	3600832	A	G	Uncertain_significance	criteria_provided,_single_submitter	NC_000002.11:g.179628927A>G	TTN	Q8WZ42	3364	PF07679	20	1	0	374809		2	0	https://www.metadome.app/metadome/position/GRCh37.p13/chr2/179628926/
chr2	179628927	3600832	A	G	Uncertain_significance	criteria_provided,_single_submitter	NC_000002.11:g.179628927A>G	TTN	Q8WZ42-10	3318	PF07679	20	1	0	374809		2	0	https://www.metadome.app/metadome/position/GRCh37.p13/chr2/179628926/
chr2	179628927	3600832	A	G	Uncertain_significance	criteria_provided,_single_submitter	NC_000002.11:g.179628927A>G	TTN	Q8WZ42-11	3364	PF07679	20	1	0	374809		2	0	https://www.metadome.app/metadome/position/GRCh37.p13/chr2/179628926/
chr2	179628927	3600832	A	G	Uncertain_significance	criteria_provided,_single_submitter	NC_000002.11:g.179628927A>G	TTN	Q8WZ42-3	3318	PF07679	20	1	0	374809		2	0	https://www.metadome.app/metadome/position/GRCh37.p13/chr2/179628926/
chr2	179628927	3600832	A	G	Uncertain_significance	criteria_provided,_single_submitter	NC_000002.11:g.179628927A>G	TTN	Q8WZ42-6	3364	PF07679	20	1	0	374809		2	0	https://www.metadome.app/metadome/position/GRCh37.p13/chr2/179628926/
chr2	179628927	3600832	A	G	Uncertain_significance	criteria_provided,_single_submitter	NC_000002.11:g.179628927A>G	TTN	Q8WZ42-9	3318	PF07679	20	1	0	374809		2	0	https://www.metadome.app/metadome/position/GRCh37.p13/chr2/179628926/
chr2	179628948	282302	G	A	Uncertain_significance	criteria_provided,_multiple_submitters,_no_conflicts	NC_000002.11:g.179628948G>A	TTN	Q8WZ42	3357	PF07679	13	0	1		191130	13	0	https://www.metadome.app/metadome/position/GRCh37.p13/chr2/179628947/
chr2	179628948	282302	G	A	Uncertain_significance	criteria_provided,_multiple_submitters,_no_conflicts	NC_000002.11:g.179628948G>A	TTN	Q8WZ42-10	3311	PF07679	13	0	1		191130	13	0	https://www.metadome.app/metadome/position/GRCh37.p13/chr2/179628947/
chr2	179628948	282302	G	A	Uncertain_significance	criteria_provided,_multiple_submitters,_no_conflicts	NC_000002.11:g.179628948G>A	TTN	Q8WZ42-11	3357	PF07679	13	0	1		191130	13	0	https://www.metadome.app/metadome/position/GRCh37.p13/chr2/179628947/
chr2	179628948	282302	G	A	Uncertain_significance	criteria_provided,_multiple_submitters,_no_conflicts	NC_000002.11:g.179628948G>A	TTN	Q8WZ42-3	3311	PF07679	13	0	1		191130	13	0	https://www.metadome.app/metadome/position/GRCh37.p13/chr2/179628947/
chr2	179628948	282302	G	A	Uncertain_significance	criteria_provided,_multiple_submitters,_no_conflicts	NC_000002.11:g.179628948G>A	TTN	Q8WZ42-6	3357	PF07679	13	0	1		191130	13	0	https://www.metadome.app/metadome/position/GRCh37.p13/chr2/179628947/
chr2	179628948	282302	G	A	Uncertain_significance	criteria_provided,_multiple_submitters,_no_conflicts	NC_000002.11:g.179628948G>A	TTN	Q8WZ42-9	3311	PF07679	13	0	1		191130	13	0	https://www.metadome.app/metadome/position/GRCh37.p13/chr2/179628947/
chr2	179629284	595106	C	T	Uncertain_significance	criteria_provided,_single_submitter	NC_000002.11:g.179629284C>T	TTN	Q8WZ42	3320	PF07679	82	0	2		2184,2505416	5	0	https://www.metadome.app/metadome/position/GRCh37.p13/chr2/179629282/
chr2	179629284	595106	C	T	Uncertain_significance	criteria_provided,_single_submitter	NC_000002.11:g.179629284C>T	TTN	Q8WZ42-10	3274	PF07679	82	0	2		2184,2505416	5	0	https://www.metadome.app/metadome/position/GRCh37.p13/chr2/179629282/
chr2	179629284	595106	C	T	Uncertain_significance	criteria_provided,_single_submitter	NC_000002.11:g.179629284C>T	TTN	Q8WZ42-11	3320	PF07679	82	0	2		2184,2505416	5	0	https://www.metadome.app/metadome/position/GRCh37.p13/chr2/179629282/
chr2	179629284	595106	C	T	Uncertain_significance	criteria_provided,_single_submitter	NC_000002.11:g.179629284C>T	TTN	Q8WZ42-3	3274	PF07679	82	0	2		2184,2505416	5	0	https://www.metadome.app/metadome/position/GRCh37.p13/chr2/179629282/
chr2	179629284	595106	C	T	Uncertain_significance	criteria_provided,_single_submitter	NC_000002.11:g.179629284C>T	TTN	Q8WZ42-6	3320	PF07679	82	0	2		2184,2505416	5	0	https://www.metadome.app/metadome/position/GRCh37.p13/chr2/179629282/
chr2	179629284	595106	C	T	Uncertain_significance	criteria_provided,_single_submitter	NC_000002.11:g.179629284C>T	TTN	Q8WZ42-9	3274	PF07679	82	0	2		2184,2505416	5	0	https://www.metadome.app/metadome/position/GRCh37.p13/chr2/179629282/
chr2	179629341	2651714	C	T	Uncertain_significance	criteria_provided,_single_submitter	NC_000002.11:g.179629341C>T	TTN	Q8WZ42	3301	PF07679	63	0	2		56462,423780	5	0	https://www.metadome.app/metadome/position/GRCh37.p13/chr2/179629339/
chr2	179629341	2651714	C	T	Uncertain_significance	criteria_provided,_single_submitter	NC_000002.11:g.179629341C>T	TTN	Q8WZ42-10	3255	PF07679	63	0	2		56462,423780	5	0	https://www.metadome.app/metadome/position/GRCh37.p13/chr2/179629339/
chr2	179629341	2651714	C	T	Uncertain_significance	criteria_provided,_single_submitter	NC_000002.11:g.179629341C>T	TTN	Q8WZ42-11	3301	PF07679	63	0	2		56462,423780	5	0	https://www.metadome.app/metadome/position/GRCh37.p13/chr2/179629339/
chr2	179629341	2651714	C	T	Uncertain_significance	criteria_provided,_single_submitter	NC_000002.11:g.179629341C>T	TTN	Q8WZ42-3	3255	PF07679	63	0	2		56462,423780	5	0	https://www.metadome.app/metadome/position/GRCh37.p13/chr2/179629339/
chr2	179629341	2651714	C	T	Uncertain_significance	criteria_provided,_single_submitter	NC_000002.11:g.179629341C>T	TTN	Q8WZ42-6	3301	PF07679	63	0	2		56462,423780	5	0	https://www.metadome.app/metadome/position/GRCh37.p13/chr2/179629339/
chr2	179629341	2651714	C	T	Uncertain_significance	criteria_provided,_single_submitter	NC_000002.11:g.179629341C>T	TTN	Q8WZ42-9	3255	PF07679	63	0	2		56462,423780	5	0	https://www.metadome.app/metadome/position/GRCh37.p13/chr2/179629339/
chr2	179629358	4080637	G	C	Uncertain_significance	criteria_provided,_single_submitter	NC_000002.11:g.179629358G>C	TTN	Q8WZ42	3295	PF07679	57	0	1		1679095	15	0	https://www.metadome.app/metadome/position/GRCh37.p13/chr2/179629357/
chr2	179629358	4080637	G	C	Uncertain_significance	criteria_provided,_single_submitter	NC_000002.11:g.179629358G>C	TTN	Q8WZ42-10	3249	PF07679	57	0	1		1679095	15	0	https://www.metadome.app/metadome/position/GRCh37.p13/chr2/179629357/
chr2	179629358	4080637	G	C	Uncertain_significance	criteria_provided,_single_submitter	NC_000002.11:g.179629358G>C	TTN	Q8WZ42-11	3295	PF07679	57	0	1		1679095	15	0	https://www.metadome.app/metadome/position/GRCh37.p13/chr2/179629357/
chr2	179629358	4080637	G	C	Uncertain_significance	criteria_provided,_single_submitter	NC_000002.11:g.179629358G>C	TTN	Q8WZ42-3	3249	PF07679	57	0	1		1679095	15	0	https://www.metadome.app/metadome/position/GRCh37.p13/chr2/179629357/
chr2	179629358	4080637	G	C	Uncertain_significance	criteria_provided,_single_submitter	NC_000002.11:g.179629358G>C	TTN	Q8WZ42-6	3295	PF07679	57	0	1		1679095	15	0	https://www.metadome.app/metadome/position/GRCh37.p13/chr2/179629357/
chr2	179629358	4080637	G	C	Uncertain_significance	criteria_provided,_single_submitter	NC_000002.11:g.179629358G>C	TTN	Q8WZ42-9	3249	PF07679	57	0	1		1679095	15	0	https://www.metadome.app/metadome/position/GRCh37.p13/chr2/179629357/
chr2	179629359	2438159	T	C	Uncertain_significance	criteria_provided,_single_submitter	NC_000002.11:g.179629359T>C	TTN	Q8WZ42	3295	PF07679	57	0	1		1679095	15	0	https://www.metadome.app/metadome/position/GRCh37.p13/chr2/179629357/
chr2	179629359	2438159	T	C	Uncertain_significance	criteria_provided,_single_submitter	NC_000002.11:g.179629359T>C	TTN	Q8WZ42-10	3249	PF07679	57	0	1		1679095	15	0	https://www.metadome.app/metadome/position/GRCh37.p13/chr2/179629357/
chr2	179629359	2438159	T	C	Uncertain_significance	criteria_provided,_single_submitter	NC_000002.11:g.179629359T>C	TTN	Q8WZ42-11	3295	PF07679	57	0	1		1679095	15	0	https://www.metadome.app/metadome/position/GRCh37.p13/chr2/179629357/
chr2	179629359	2438159	T	C	Uncertain_significance	criteria_provided,_single_submitter	NC_000002.11:g.179629359T>C	TTN	Q8WZ42-3	3249	PF07679	57	0	1		1679095	15	0	https://www.metadome.app/metadome/position/GRCh37.p13/chr2/179629357/
chr2	179629359	2438159	T	C	Uncertain_significance	criteria_provided,_single_submitter	NC_000002.11:g.179629359T>C	TTN	Q8WZ42-6	3295	PF07679	57	0	1		1679095	15	0	https://www.metadome.app/metadome/position/GRCh37.p13/chr2/179629357/
chr2	179629359	2438159	T	C	Uncertain_significance	criteria_provided,_single_submitter	NC_000002.11:g.179629359T>C	TTN	Q8WZ42-9	3249	PF07679	57	0	1		1679095	15	0	https://www.metadome.app/metadome/position/GRCh37.p13/chr2/179629357/
chr2	179629390	2437509	C	G	Uncertain_significance	criteria_provided,_single_submitter	NC_000002.11:g.179629390C>G	TTN	Q8WZ42	3284	PF07679	46	0	2		1516229,627539	13	0	https://www.metadome.app/metadome/position/GRCh37.p13/chr2/179629390/
chr2	179629390	2437509	C	G	Uncertain_significance	criteria_provided,_single_submitter	NC_000002.11:g.179629390C>G	TTN	Q8WZ42-10	3238	PF07679	46	0	2		1516229,627539	13	0	https://www.metadome.app/metadome/position/GRCh37.p13/chr2/179629390/
chr2	179629390	2437509	C	G	Uncertain_significance	criteria_provided,_single_submitter	NC_000002.11:g.179629390C>G	TTN	Q8WZ42-11	3284	PF07679	46	0	2		1516229,627539	13	0	https://www.metadome.app/metadome/position/GRCh37.p13/chr2/179629390/
chr2	179629390	2437509	C	G	Uncertain_significance	criteria_provided,_single_submitter	NC_000002.11:g.179629390C>G	TTN	Q8WZ42-3	3238	PF07679	46	0	2		1516229,627539	13	0	https://www.metadome.app/metadome/position/GRCh37.p13/chr2/179629390/
chr2	179629390	2437509	C	G	Uncertain_significance	criteria_provided,_single_submitter	NC_000002.11:g.179629390C>G	TTN	Q8WZ42-6	3284	PF07679	46	0	2		1516229,627539	13	0	https://www.metadome.app/metadome/position/GRCh37.p13/chr2/179629390/
chr2	179629390	2437509	C	G	Uncertain_significance	criteria_provided,_single_submitter	NC_000002.11:g.179629390C>G	TTN	Q8WZ42-9	3238	PF07679	46	0	2		1516229,627539	13	0	https://www.metadome.app/metadome/position/GRCh37.p13/chr2/179629390/
chr2	179629422	166295	T	G	Uncertain_significance	criteria_provided,_multiple_submitters,_no_conflicts	NC_000002.11:g.179629422T>G	TTN	Q8WZ42	3274	PF07679	36	0	2		13282,1196858	5	0	https://www.metadome.app/metadome/position/GRCh37.p13/chr2/179629420/
chr2	179629422	166295	T	G	Uncertain_significance	criteria_provided,_multiple_submitters,_no_conflicts	NC_000002.11:g.179629422T>G	TTN	Q8WZ42-10	3228	PF07679	36	0	2		13282,1196858	5	0	https://www.metadome.app/metadome/position/GRCh37.p13/chr2/179629420/
chr2	179629422	166295	T	G	Uncertain_significance	criteria_provided,_multiple_submitters,_no_conflicts	NC_000002.11:g.179629422T>G	TTN	Q8WZ42-11	3274	PF07679	36	0	2		13282,1196858	5	0	https://www.metadome.app/metadome/position/GRCh37.p13/chr2/179629420/
chr2	179629422	166295	T	G	Uncertain_significance	criteria_provided,_multiple_submitters,_no_conflicts	NC_000002.11:g.179629422T>G	TTN	Q8WZ42-3	3228	PF07679	36	0	2		13282,1196858	5	0	https://www.metadome.app/metadome/position/GRCh37.p13/chr2/179629420/
chr2	179629422	166295	T	G	Uncertain_significance	criteria_provided,_multiple_submitters,_no_conflicts	NC_000002.11:g.179629422T>G	TTN	Q8WZ42-6	3274	PF07679	36	0	2		13282,1196858	5	0	https://www.metadome.app/metadome/position/GRCh37.p13/chr2/179629420/
chr2	179629422	166295	T	G	Uncertain_significance	criteria_provided,_multiple_submitters,_no_conflicts	NC_000002.11:g.179629422T>G	TTN	Q8WZ42-9	3228	PF07679	36	0	2		13282,1196858	5	0	https://www.metadome.app/metadome/position/GRCh37.p13/chr2/179629420/
chr2	179629430	263487	G	A	Uncertain_significance	criteria_provided,_single_submitter	NC_000002.11:g.179629430G>A	TTN	Q8WZ42	3271	PF07679	33	1	0	13276		9	0	https://www.metadome.app/metadome/position/GRCh37.p13/chr2/179629429/
chr2	179629430	263487	G	A	Uncertain_significance	criteria_provided,_single_submitter	NC_000002.11:g.179629430G>A	TTN	Q8WZ42-10	3225	PF07679	33	1	0	13276		9	0	https://www.metadome.app/metadome/position/GRCh37.p13/chr2/179629429/
chr2	179629430	263487	G	A	Uncertain_significance	criteria_provided,_single_submitter	NC_000002.11:g.179629430G>A	TTN	Q8WZ42-11	3271	PF07679	33	1	0	13276		9	0	https://www.metadome.app/metadome/position/GRCh37.p13/chr2/179629429/
chr2	179629430	263487	G	A	Uncertain_significance	criteria_provided,_single_submitter	NC_000002.11:g.179629430G>A	TTN	Q8WZ42-3	3225	PF07679	33	1	0	13276		9	0	https://www.metadome.app/metadome/position/GRCh37.p13/chr2/179629429/
chr2	179629430	263487	G	A	Uncertain_significance	criteria_provided,_single_submitter	NC_000002.11:g.179629430G>A	TTN	Q8WZ42-6	3271	PF07679	33	1	0	13276		9	0	https://www.metadome.app/metadome/position/GRCh37.p13/chr2/179629429/
chr2	179629430	263487	G	A	Uncertain_significance	criteria_provided,_single_submitter	NC_000002.11:g.179629430G>A	TTN	Q8WZ42-9	3225	PF07679	33	1	0	13276		9	0	https://www.metadome.app/metadome/position/GRCh37.p13/chr2/179629429/
chr2	179629447	535704	T	G	Uncertain_significance	criteria_provided,_multiple_submitters,_no_conflicts	NC_000002.11:g.179629447T>G	TTN	Q8WZ42	3265	PF07679	27	0	1		56458	9	0	https://www.metadome.app/metadome/position/GRCh37.p13/chr2/179629447/
chr2	179629447	535704	T	G	Uncertain_significance	criteria_provided,_multiple_submitters,_no_conflicts	NC_000002.11:g.179629447T>G	TTN	Q8WZ42-10	3219	PF07679	27	0	1		56458	9	0	https://www.metadome.app/metadome/position/GRCh37.p13/chr2/179629447/
chr2	179629447	535704	T	G	Uncertain_significance	criteria_provided,_multiple_submitters,_no_conflicts	NC_000002.11:g.179629447T>G	TTN	Q8WZ42-11	3265	PF07679	27	0	1		56458	9	0	https://www.metadome.app/metadome/position/GRCh37.p13/chr2/179629447/
chr2	179629447	535704	T	G	Uncertain_significance	criteria_provided,_multiple_submitters,_no_conflicts	NC_000002.11:g.179629447T>G	TTN	Q8WZ42-3	3219	PF07679	27	0	1		56458	9	0	https://www.metadome.app/metadome/position/GRCh37.p13/chr2/179629447/
chr2	179629447	535704	T	G	Uncertain_significance	criteria_provided,_multiple_submitters,_no_conflicts	NC_000002.11:g.179629447T>G	TTN	Q8WZ42-6	3265	PF07679	27	0	1		56458	9	0	https://www.metadome.app/metadome/position/GRCh37.p13/chr2/179629447/
chr2	179629447	535704	T	G	Uncertain_significance	criteria_provided,_multiple_submitters,_no_conflicts	NC_000002.11:g.179629447T>G	TTN	Q8WZ42-9	3219	PF07679	27	0	1		56458	9	0	https://www.metadome.app/metadome/position/GRCh37.p13/chr2/179629447/
chr2	179629452	2437844	C	T	Uncertain_significance	criteria_provided,_single_submitter	NC_000002.11:g.179629452C>T	TTN	Q8WZ42	3264	PF07679	26	2	2	16356,9990	982057,1344787	7	0	https://www.metadome.app/metadome/position/GRCh37.p13/chr2/179629450/
chr2	179629452	2437844	C	T	Uncertain_significance	criteria_provided,_single_submitter	NC_000002.11:g.179629452C>T	TTN	Q8WZ42-10	3218	PF07679	26	2	2	16356,9990	982057,1344787	7	0	https://www.metadome.app/metadome/position/GRCh37.p13/chr2/179629450/
chr2	179629452	2437844	C	T	Uncertain_significance	criteria_provided,_single_submitter	NC_000002.11:g.179629452C>T	TTN	Q8WZ42-11	3264	PF07679	26	2	2	16356,9990	982057,1344787	7	0	https://www.metadome.app/metadome/position/GRCh37.p13/chr2/179629450/
chr2	179629452	2437844	C	T	Uncertain_significance	criteria_provided,_single_submitter	NC_000002.11:g.179629452C>T	TTN	Q8WZ42-3	3218	PF07679	26	2	2	16356,9990	982057,1344787	7	0	https://www.metadome.app/metadome/position/GRCh37.p13/chr2/179629450/
chr2	179629452	2437844	C	T	Uncertain_significance	criteria_provided,_single_submitter	NC_000002.11:g.179629452C>T	TTN	Q8WZ42-6	3264	PF07679	26	2	2	16356,9990	982057,1344787	7	0	https://www.metadome.app/metadome/position/GRCh37.p13/chr2/179629450/
chr2	179629452	2437844	C	T	Uncertain_significance	criteria_provided,_single_submitter	NC_000002.11:g.179629452C>T	TTN	Q8WZ42-9	3218	PF07679	26	2	2	16356,9990	982057,1344787	7	0	https://www.metadome.app/metadome/position/GRCh37.p13/chr2/179629450/
chr2	179631155	598548	G	T	Uncertain_significance	criteria_provided,_multiple_submitters,_no_conflicts	NC_000002.11:g.179631155G>T	TTN	Q8WZ42-6	3219	PF07679	72	1	1	4072134	2505428	7	0	https://www.metadome.app/metadome/position/GRCh37.p13/chr2/179631154/
chr2	179631169	497158	A	T	Uncertain_significance	criteria_provided,_multiple_submitters,_no_conflicts	NC_000002.11:g.179631169A>T	TTN	Q8WZ42-6	3214	PF07679	67	0	3		427135,2429878,2505411	5	0	https://www.metadome.app/metadome/position/GRCh37.p13/chr2/179631169/
chr2	179631200	203169	C	T	Uncertain_significance	criteria_provided,_single_submitter	NC_000002.11:g.179631200C>T	TTN	Q8WZ42-6	3204	PF07679	57	0	1		1679095	16	0	https://www.metadome.app/metadome/position/GRCh37.p13/chr2/179631199/
chr2	179631233	2437992	C	T	Uncertain_significance	criteria_provided,_single_submitter	NC_000002.11:g.179631233C>T	TTN	Q8WZ42-6	3193	PF07679	46	0	2		1516229,627539	13	0	https://www.metadome.app/metadome/position/GRCh37.p13/chr2/179631232/
chr2	179631263	1766889	C	T	Uncertain_significance	criteria_provided,_single_submitter	NC_000002.11:g.179631263C>T	TTN	Q8WZ42-6	3183	PF07679	38	2	0	64617,9995		13	0	https://www.metadome.app/metadome/position/GRCh37.p13/chr2/179631262/
chr2	179631275	3731159	C	A	Uncertain_significance	criteria_provided,_single_submitter	NC_000002.11:g.179631275C>A	TTN	Q8WZ42-6	3179	PF07679	34	6	5	13293,13281,374812,13284,13283,1995111	1358710,181045,996106,56459,12651	2	0	https://www.metadome.app/metadome/position/GRCh37.p13/chr2/179631274/
chr2	179631275	626454	C	G	Uncertain_significance	criteria_provided,_single_submitter	NC_000002.11:g.179631275C>G	TTN	Q8WZ42-6	3179	PF07679	34	6	5	13293,13281,374812,13284,13283,1995111	1358710,181045,996106,56459,12651	2	0	https://www.metadome.app/metadome/position/GRCh37.p13/chr2/179631274/
chr2	179631278	467674	T	A	Uncertain_significance	criteria_provided,_multiple_submitters,_no_conflicts	NC_000002.11:g.179631278T>A	TTN	Q8WZ42-6	3178	PF07679	33	1	0	13276		9	0	https://www.metadome.app/metadome/position/GRCh37.p13/chr2/179631277/
chr2	179631291	467669	C	T	Uncertain_significance	criteria_provided,_single_submitter	NC_000002.11:g.179631291C>T	TTN	Q8WZ42-6	3174	PF07679	29	1	0	17075		12	0	https://www.metadome.app/metadome/position/GRCh37.p13/chr2/179631289/
chr2	179631302	332941	A	G	Uncertain_significance	criteria_provided,_multiple_submitters,_no_conflicts	NC_000002.11:g.179631302A>G	TTN	Q8WZ42-6	3170	PF07679	24	0	2		191020,418205	10	0	https://www.metadome.app/metadome/position/GRCh37.p13/chr2/179631301/
chr2	179631309	467667	A	C	Uncertain_significance	criteria_provided,_single_submitter	NC_000002.11:g.179631309A>C	TTN	Q8WZ42-6	3168	PF07679	22	4	5	544302,265431,871445,1722406	1029973,181124,2952541,279601,983458	7	0	https://www.metadome.app/metadome/position/GRCh37.p13/chr2/179631307/
chr2	179632555	1306343	G	T	Uncertain_significance	criteria_provided,_single_submitter	NC_000002.11:g.179632555G>T	TTN	Q8WZ42	3134	PF07679	78	0	1		56465	10	0	https://www.metadome.app/metadome/position/GRCh37.p13/chr2/179632555/
chr2	179632555	1306343	G	T	Uncertain_significance	criteria_provided,_single_submitter	NC_000002.11:g.179632555G>T	TTN	Q8WZ42-10	3088	PF07679	78	0	1		56465	10	0	https://www.metadome.app/metadome/position/GRCh37.p13/chr2/179632555/
chr2	179632555	1306343	G	T	Uncertain_significance	criteria_provided,_single_submitter	NC_000002.11:g.179632555G>T	TTN	Q8WZ42-11	3134	PF07679	78	0	1		56465	10	0	https://www.metadome.app/metadome/position/GRCh37.p13/chr2/179632555/
chr2	179632555	1306343	G	T	Uncertain_significance	criteria_provided,_single_submitter	NC_000002.11:g.179632555G>T	TTN	Q8WZ42-3	3088	PF07679	78	0	1		56465	10	0	https://www.metadome.app/metadome/position/GRCh37.p13/chr2/179632555/
chr2	179632555	1306343	G	T	Uncertain_significance	criteria_provided,_single_submitter	NC_000002.11:g.179632555G>T	TTN	Q8WZ42-6	3134	PF07679	78	0	1		56465	10	0	https://www.metadome.app/metadome/position/GRCh37.p13/chr2/179632555/
chr2	179632555	1306343	G	T	Uncertain_significance	criteria_provided,_single_submitter	NC_000002.11:g.179632555G>T	TTN	Q8WZ42-9	3088	PF07679	78	0	1		56465	10	0	https://www.metadome.app/metadome/position/GRCh37.p13/chr2/179632555/
chr2	179632556	596411	T	C	Uncertain_significance	criteria_provided,_multiple_submitters,_no_conflicts	NC_000002.11:g.179632556T>C	TTN	Q8WZ42	3134	PF07679	78	0	1		56465	10	0	https://www.metadome.app/metadome/position/GRCh37.p13/chr2/179632555/
chr2	179632556	596411	T	C	Uncertain_significance	criteria_provided,_multiple_submitters,_no_conflicts	NC_000002.11:g.179632556T>C	TTN	Q8WZ42-10	3088	PF07679	78	0	1		56465	10	0	https://www.metadome.app/metadome/position/GRCh37.p13/chr2/179632555/
chr2	179632556	596411	T	C	Uncertain_significance	criteria_provided,_multiple_submitters,_no_conflicts	NC_000002.11:g.179632556T>C	TTN	Q8WZ42-11	3134	PF07679	78	0	1		56465	10	0	https://www.metadome.app/metadome/position/GRCh37.p13/chr2/179632555/
chr2	179632556	596411	T	C	Uncertain_significance	criteria_provided,_multiple_submitters,_no_conflicts	NC_000002.11:g.179632556T>C	TTN	Q8WZ42-3	3088	PF07679	78	0	1		56465	10	0	https://www.metadome.app/metadome/position/GRCh37.p13/chr2/179632555/
chr2	179632556	596411	T	C	Uncertain_significance	criteria_provided,_multiple_submitters,_no_conflicts	NC_000002.11:g.179632556T>C	TTN	Q8WZ42-6	3134	PF07679	78	0	1		56465	10	0	https://www.metadome.app/metadome/position/GRCh37.p13/chr2/179632555/
chr2	179632556	596411	T	C	Uncertain_significance	criteria_provided,_multiple_submitters,_no_conflicts	NC_000002.11:g.179632556T>C	TTN	Q8WZ42-9	3088	PF07679	78	0	1		56465	10	0	https://www.metadome.app/metadome/position/GRCh37.p13/chr2/179632555/
chr2	179632588	47637	A	C	Uncertain_significance	criteria_provided,_multiple_submitters,_no_conflicts	NC_000002.11:g.179632588A>C	TTN	Q8WZ42	3123	PF07679	67	0	3		427135,2429878,2505411	5	0	https://www.metadome.app/metadome/position/GRCh37.p13/chr2/179632588/
chr2	179632588	47637	A	C	Uncertain_significance	criteria_provided,_multiple_submitters,_no_conflicts	NC_000002.11:g.179632588A>C	TTN	Q8WZ42-10	3077	PF07679	67	0	3		427135,2429878,2505411	5	0	https://www.metadome.app/metadome/position/GRCh37.p13/chr2/179632588/
chr2	179632588	47637	A	C	Uncertain_significance	criteria_provided,_multiple_submitters,_no_conflicts	NC_000002.11:g.179632588A>C	TTN	Q8WZ42-11	3123	PF07679	67	0	3		427135,2429878,2505411	5	0	https://www.metadome.app/metadome/position/GRCh37.p13/chr2/179632588/
chr2	179632588	47637	A	C	Uncertain_significance	criteria_provided,_multiple_submitters,_no_conflicts	NC_000002.11:g.179632588A>C	TTN	Q8WZ42-3	3077	PF07679	67	0	3		427135,2429878,2505411	5	0	https://www.metadome.app/metadome/position/GRCh37.p13/chr2/179632588/
chr2	179632588	47637	A	C	Uncertain_significance	criteria_provided,_multiple_submitters,_no_conflicts	NC_000002.11:g.179632588A>C	TTN	Q8WZ42-6	3123	PF07679	67	0	3		427135,2429878,2505411	5	0	https://www.metadome.app/metadome/position/GRCh37.p13/chr2/179632588/
chr2	179632588	47637	A	C	Uncertain_significance	criteria_provided,_multiple_submitters,_no_conflicts	NC_000002.11:g.179632588A>C	TTN	Q8WZ42-9	3077	PF07679	67	0	3		427135,2429878,2505411	5	0	https://www.metadome.app/metadome/position/GRCh37.p13/chr2/179632588/
chr2	179632594	192066	C	T	Uncertain_significance	criteria_provided,_multiple_submitters,_no_conflicts	NC_000002.11:g.179632594C>T	TTN	Q8WZ42	3121	PF07679	65	0	2		1523657,2581211	21	0	https://www.metadome.app/metadome/position/GRCh37.p13/chr2/179632594/
chr2	179632594	192066	C	T	Uncertain_significance	criteria_provided,_multiple_submitters,_no_conflicts	NC_000002.11:g.179632594C>T	TTN	Q8WZ42-10	3075	PF07679	65	0	2		1523657,2581211	21	0	https://www.metadome.app/metadome/position/GRCh37.p13/chr2/179632594/
chr2	179632594	192066	C	T	Uncertain_significance	criteria_provided,_multiple_submitters,_no_conflicts	NC_000002.11:g.179632594C>T	TTN	Q8WZ42-11	3121	PF07679	65	0	2		1523657,2581211	21	0	https://www.metadome.app/metadome/position/GRCh37.p13/chr2/179632594/
chr2	179632594	192066	C	T	Uncertain_significance	criteria_provided,_multiple_submitters,_no_conflicts	NC_000002.11:g.179632594C>T	TTN	Q8WZ42-3	3075	PF07679	65	0	2		1523657,2581211	21	0	https://www.metadome.app/metadome/position/GRCh37.p13/chr2/179632594/
chr2	179632594	192066	C	T	Uncertain_significance	criteria_provided,_multiple_submitters,_no_conflicts	NC_000002.11:g.179632594C>T	TTN	Q8WZ42-6	3121	PF07679	65	0	2		1523657,2581211	21	0	https://www.metadome.app/metadome/position/GRCh37.p13/chr2/179632594/
chr2	179632594	192066	C	T	Uncertain_significance	criteria_provided,_multiple_submitters,_no_conflicts	NC_000002.11:g.179632594C>T	TTN	Q8WZ42-9	3075	PF07679	65	0	2		1523657,2581211	21	0	https://www.metadome.app/metadome/position/GRCh37.p13/chr2/179632594/
chr2	179632598	203168	C	G	Uncertain_significance	criteria_provided,_single_submitter	NC_000002.11:g.179632598C>G	TTN	Q8WZ42	3120	PF07679	64	0	1		201935	17	0	https://www.metadome.app/metadome/position/GRCh37.p13/chr2/179632597/
chr2	179632598	203168	C	G	Uncertain_significance	criteria_provided,_single_submitter	NC_000002.11:g.179632598C>G	TTN	Q8WZ42-10	3074	PF07679	64	0	1		201935	17	0	https://www.metadome.app/metadome/position/GRCh37.p13/chr2/179632597/
chr2	179632598	203168	C	G	Uncertain_significance	criteria_provided,_single_submitter	NC_000002.11:g.179632598C>G	TTN	Q8WZ42-11	3120	PF07679	64	0	1		201935	17	0	https://www.metadome.app/metadome/position/GRCh37.p13/chr2/179632597/
chr2	179632598	203168	C	G	Uncertain_significance	criteria_provided,_single_submitter	NC_000002.11:g.179632598C>G	TTN	Q8WZ42-3	3074	PF07679	64	0	1		201935	17	0	https://www.metadome.app/metadome/position/GRCh37.p13/chr2/179632597/
chr2	179632598	203168	C	G	Uncertain_significance	criteria_provided,_single_submitter	NC_000002.11:g.179632598C>G	TTN	Q8WZ42-6	3120	PF07679	64	0	1		201935	17	0	https://www.metadome.app/metadome/position/GRCh37.p13/chr2/179632597/
chr2	179632598	203168	C	G	Uncertain_significance	criteria_provided,_single_submitter	NC_000002.11:g.179632598C>G	TTN	Q8WZ42-9	3074	PF07679	64	0	1		201935	17	0	https://www.metadome.app/metadome/position/GRCh37.p13/chr2/179632597/
chr2	179632599	203167	G	A	Uncertain_significance	criteria_provided,_single_submitter	NC_000002.11:g.179632599G>A	TTN	Q8WZ42	3120	PF07679	64	0	1		201935	17	0	https://www.metadome.app/metadome/position/GRCh37.p13/chr2/179632597/
chr2	179632599	203167	G	A	Uncertain_significance	criteria_provided,_single_submitter	NC_000002.11:g.179632599G>A	TTN	Q8WZ42-10	3074	PF07679	64	0	1		201935	17	0	https://www.metadome.app/metadome/position/GRCh37.p13/chr2/179632597/
chr2	179632599	203167	G	A	Uncertain_significance	criteria_provided,_single_submitter	NC_000002.11:g.179632599G>A	TTN	Q8WZ42-11	3120	PF07679	64	0	1		201935	17	0	https://www.metadome.app/metadome/position/GRCh37.p13/chr2/179632597/
chr2	179632599	203167	G	A	Uncertain_significance	criteria_provided,_single_submitter	NC_000002.11:g.179632599G>A	TTN	Q8WZ42-3	3074	PF07679	64	0	1		201935	17	0	https://www.metadome.app/metadome/position/GRCh37.p13/chr2/179632597/
chr2	179632599	203167	G	A	Uncertain_significance	criteria_provided,_single_submitter	NC_000002.11:g.179632599G>A	TTN	Q8WZ42-6	3120	PF07679	64	0	1		201935	17	0	https://www.metadome.app/metadome/position/GRCh37.p13/chr2/179632597/
chr2	179632599	203167	G	A	Uncertain_significance	criteria_provided,_single_submitter	NC_000002.11:g.179632599G>A	TTN	Q8WZ42-9	3074	PF07679	64	0	1		201935	17	0	https://www.metadome.app/metadome/position/GRCh37.p13/chr2/179632597/
chr2	179632601	467654	G	A	Uncertain_significance	criteria_provided,_single_submitter	NC_000002.11:g.179632601G>A	TTN	Q8WZ42	3119	PF07679	63	0	2		56462,423780	5	0	https://www.metadome.app/metadome/position/GRCh37.p13/chr2/179632600/
chr2	179632601	467654	G	A	Uncertain_significance	criteria_provided,_single_submitter	NC_000002.11:g.179632601G>A	TTN	Q8WZ42-10	3073	PF07679	63	0	2		56462,423780	5	0	https://www.metadome.app/metadome/position/GRCh37.p13/chr2/179632600/
chr2	179632601	467654	G	A	Uncertain_significance	criteria_provided,_single_submitter	NC_000002.11:g.179632601G>A	TTN	Q8WZ42-11	3119	PF07679	63	0	2		56462,423780	5	0	https://www.metadome.app/metadome/position/GRCh37.p13/chr2/179632600/
chr2	179632601	467654	G	A	Uncertain_significance	criteria_provided,_single_submitter	NC_000002.11:g.179632601G>A	TTN	Q8WZ42-3	3073	PF07679	63	0	2		56462,423780	5	0	https://www.metadome.app/metadome/position/GRCh37.p13/chr2/179632600/
chr2	179632601	467654	G	A	Uncertain_significance	criteria_provided,_single_submitter	NC_000002.11:g.179632601G>A	TTN	Q8WZ42-6	3119	PF07679	63	0	2		56462,423780	5	0	https://www.metadome.app/metadome/position/GRCh37.p13/chr2/179632600/
chr2	179632601	467654	G	A	Uncertain_significance	criteria_provided,_single_submitter	NC_000002.11:g.179632601G>A	TTN	Q8WZ42-9	3073	PF07679	63	0	2		56462,423780	5	0	https://www.metadome.app/metadome/position/GRCh37.p13/chr2/179632600/
chr2	179632620	497014	G	A	Uncertain_significance	criteria_provided,_multiple_submitters,_no_conflicts	NC_000002.11:g.179632620G>A	TTN	Q8WZ42	3113	PF07679	57	0	1		1679095	16	0	https://www.metadome.app/metadome/position/GRCh37.p13/chr2/179632618/
chr2	179632620	497014	G	A	Uncertain_significance	criteria_provided,_multiple_submitters,_no_conflicts	NC_000002.11:g.179632620G>A	TTN	Q8WZ42-10	3067	PF07679	57	0	1		1679095	16	0	https://www.metadome.app/metadome/position/GRCh37.p13/chr2/179632618/
chr2	179632620	497014	G	A	Uncertain_significance	criteria_provided,_multiple_submitters,_no_conflicts	NC_000002.11:g.179632620G>A	TTN	Q8WZ42-11	3113	PF07679	57	0	1		1679095	16	0	https://www.metadome.app/metadome/position/GRCh37.p13/chr2/179632618/
chr2	179632620	497014	G	A	Uncertain_significance	criteria_provided,_multiple_submitters,_no_conflicts	NC_000002.11:g.179632620G>A	TTN	Q8WZ42-3	3067	PF07679	57	0	1		1679095	16	0	https://www.metadome.app/metadome/position/GRCh37.p13/chr2/179632618/
chr2	179632620	497014	G	A	Uncertain_significance	criteria_provided,_multiple_submitters,_no_conflicts	NC_000002.11:g.179632620G>A	TTN	Q8WZ42-6	3113	PF07679	57	0	1		1679095	16	0	https://www.metadome.app/metadome/position/GRCh37.p13/chr2/179632618/
chr2	179632620	497014	G	A	Uncertain_significance	criteria_provided,_multiple_submitters,_no_conflicts	NC_000002.11:g.179632620G>A	TTN	Q8WZ42-9	3067	PF07679	57	0	1		1679095	16	0	https://www.metadome.app/metadome/position/GRCh37.p13/chr2/179632618/
chr2	179632631	405000	T	C	Uncertain_significance	criteria_provided,_multiple_submitters,_no_conflicts	NC_000002.11:g.179632631T>C	TTN	Q8WZ42	3109	PF07679	53	0	1		548670	10	0	https://www.metadome.app/metadome/position/GRCh37.p13/chr2/179632630/
chr2	179632631	405000	T	C	Uncertain_significance	criteria_provided,_multiple_submitters,_no_conflicts	NC_000002.11:g.179632631T>C	TTN	Q8WZ42-10	3063	PF07679	53	0	1		548670	10	0	https://www.metadome.app/metadome/position/GRCh37.p13/chr2/179632630/
chr2	179632631	405000	T	C	Uncertain_significance	criteria_provided,_multiple_submitters,_no_conflicts	NC_000002.11:g.179632631T>C	TTN	Q8WZ42-11	3109	PF07679	53	0	1		548670	10	0	https://www.metadome.app/metadome/position/GRCh37.p13/chr2/179632630/
chr2	179632631	405000	T	C	Uncertain_significance	criteria_provided,_multiple_submitters,_no_conflicts	NC_000002.11:g.179632631T>C	TTN	Q8WZ42-3	3063	PF07679	53	0	1		548670	10	0	https://www.metadome.app/metadome/position/GRCh37.p13/chr2/179632630/
chr2	179632631	405000	T	C	Uncertain_significance	criteria_provided,_multiple_submitters,_no_conflicts	NC_000002.11:g.179632631T>C	TTN	Q8WZ42-6	3109	PF07679	53	0	1		548670	10	0	https://www.metadome.app/metadome/position/GRCh37.p13/chr2/179632630/
chr2	179632631	405000	T	C	Uncertain_significance	criteria_provided,_multiple_submitters,_no_conflicts	NC_000002.11:g.179632631T>C	TTN	Q8WZ42-9	3063	PF07679	53	0	1		548670	10	0	https://www.metadome.app/metadome/position/GRCh37.p13/chr2/179632630/
chr2	179632764	2437999	G	T	Uncertain_significance	criteria_provided,_single_submitter	NC_000002.11:g.179632764G>T	TTN	Q8WZ42	3094	PF07679	38	2	0	64617,9995		13	0	https://www.metadome.app/metadome/position/GRCh37.p13/chr2/179632764/
chr2	179632764	2437999	G	T	Uncertain_significance	criteria_provided,_single_submitter	NC_000002.11:g.179632764G>T	TTN	Q8WZ42-10	3048	PF07679	38	2	0	64617,9995		13	0	https://www.metadome.app/metadome/position/GRCh37.p13/chr2/179632764/
chr2	179632764	2437999	G	T	Uncertain_significance	criteria_provided,_single_submitter	NC_000002.11:g.179632764G>T	TTN	Q8WZ42-11	3094	PF07679	38	2	0	64617,9995		13	0	https://www.metadome.app/metadome/position/GRCh37.p13/chr2/179632764/
chr2	179632764	2437999	G	T	Uncertain_significance	criteria_provided,_single_submitter	NC_000002.11:g.179632764G>T	TTN	Q8WZ42-3	3048	PF07679	38	2	0	64617,9995		13	0	https://www.metadome.app/metadome/position/GRCh37.p13/chr2/179632764/
chr2	179632764	2437999	G	T	Uncertain_significance	criteria_provided,_single_submitter	NC_000002.11:g.179632764G>T	TTN	Q8WZ42-6	3094	PF07679	38	2	0	64617,9995		13	0	https://www.metadome.app/metadome/position/GRCh37.p13/chr2/179632764/
chr2	179632764	2437999	G	T	Uncertain_significance	criteria_provided,_single_submitter	NC_000002.11:g.179632764G>T	TTN	Q8WZ42-9	3048	PF07679	38	2	0	64617,9995		13	0	https://www.metadome.app/metadome/position/GRCh37.p13/chr2/179632764/
chr2	179632795	2438326	G	A	Uncertain_significance	criteria_provided,_single_submitter	NC_000002.11:g.179632795G>A	TTN	Q8WZ42	3084	PF07679	28	1	1	2637927	996105	7	0	https://www.metadome.app/metadome/position/GRCh37.p13/chr2/179632794/
chr2	179632795	2438326	G	A	Uncertain_significance	criteria_provided,_single_submitter	NC_000002.11:g.179632795G>A	TTN	Q8WZ42-10	3038	PF07679	28	1	1	2637927	996105	7	0	https://www.metadome.app/metadome/position/GRCh37.p13/chr2/179632794/
chr2	179632795	2438326	G	A	Uncertain_significance	criteria_provided,_single_submitter	NC_000002.11:g.179632795G>A	TTN	Q8WZ42-11	3084	PF07679	28	1	1	2637927	996105	7	0	https://www.metadome.app/metadome/position/GRCh37.p13/chr2/179632794/
chr2	179632795	2438326	G	A	Uncertain_significance	criteria_provided,_single_submitter	NC_000002.11:g.179632795G>A	TTN	Q8WZ42-3	3038	PF07679	28	1	1	2637927	996105	7	0	https://www.metadome.app/metadome/position/GRCh37.p13/chr2/179632794/
chr2	179632795	2438326	G	A	Uncertain_significance	criteria_provided,_single_submitter	NC_000002.11:g.179632795G>A	TTN	Q8WZ42-6	3084	PF07679	28	1	1	2637927	996105	7	0	https://www.metadome.app/metadome/position/GRCh37.p13/chr2/179632794/
chr2	179632795	2438326	G	A	Uncertain_significance	criteria_provided,_single_submitter	NC_000002.11:g.179632795G>A	TTN	Q8WZ42-9	3038	PF07679	28	1	1	2637927	996105	7	0	https://www.metadome.app/metadome/position/GRCh37.p13/chr2/179632794/
chr2	179632799	3075827	C	T	Uncertain_significance	criteria_provided,_single_submitter	NC_000002.11:g.179632799C>T	TTN	Q8WZ42	3083	PF07679	27	0	1		56458	9	0	https://www.metadome.app/metadome/position/GRCh37.p13/chr2/179632797/
chr2	179632799	3075827	C	T	Uncertain_significance	criteria_provided,_single_submitter	NC_000002.11:g.179632799C>T	TTN	Q8WZ42-10	3037	PF07679	27	0	1		56458	9	0	https://www.metadome.app/metadome/position/GRCh37.p13/chr2/179632797/
chr2	179632799	3075827	C	T	Uncertain_significance	criteria_provided,_single_submitter	NC_000002.11:g.179632799C>T	TTN	Q8WZ42-11	3083	PF07679	27	0	1		56458	9	0	https://www.metadome.app/metadome/position/GRCh37.p13/chr2/179632797/
chr2	179632799	3075827	C	T	Uncertain_significance	criteria_provided,_single_submitter	NC_000002.11:g.179632799C>T	TTN	Q8WZ42-3	3037	PF07679	27	0	1		56458	9	0	https://www.metadome.app/metadome/position/GRCh37.p13/chr2/179632797/
chr2	179632799	3075827	C	T	Uncertain_significance	criteria_provided,_single_submitter	NC_000002.11:g.179632799C>T	TTN	Q8WZ42-6	3083	PF07679	27	0	1		56458	9	0	https://www.metadome.app/metadome/position/GRCh37.p13/chr2/179632797/
chr2	179632799	3075827	C	T	Uncertain_significance	criteria_provided,_single_submitter	NC_000002.11:g.179632799C>T	TTN	Q8WZ42-9	3037	PF07679	27	0	1		56458	9	0	https://www.metadome.app/metadome/position/GRCh37.p13/chr2/179632797/
chr2	179632830	2437982	C	A	Uncertain_significance	criteria_provided,_single_submitter	NC_000002.11:g.179632830C>A	TTN	Q8WZ42	3072	PF07679	15	2	1	1680033,1329989	1338542	5	0	https://www.metadome.app/metadome/position/GRCh37.p13/chr2/179632830/
chr2	179632830	2437982	C	A	Uncertain_significance	criteria_provided,_single_submitter	NC_000002.11:g.179632830C>A	TTN	Q8WZ42-10	3026	PF07679	15	2	1	1680033,1329989	1338542	5	0	https://www.metadome.app/metadome/position/GRCh37.p13/chr2/179632830/
chr2	179632830	2437982	C	A	Uncertain_significance	criteria_provided,_single_submitter	NC_000002.11:g.179632830C>A	TTN	Q8WZ42-11	3072	PF07679	15	2	1	1680033,1329989	1338542	5	0	https://www.metadome.app/metadome/position/GRCh37.p13/chr2/179632830/
chr2	179632830	2437982	C	A	Uncertain_significance	criteria_provided,_single_submitter	NC_000002.11:g.179632830C>A	TTN	Q8WZ42-3	3026	PF07679	15	2	1	1680033,1329989	1338542	5	0	https://www.metadome.app/metadome/position/GRCh37.p13/chr2/179632830/
chr2	179632830	2437982	C	A	Uncertain_significance	criteria_provided,_single_submitter	NC_000002.11:g.179632830C>A	TTN	Q8WZ42-6	3072	PF07679	15	2	1	1680033,1329989	1338542	5	0	https://www.metadome.app/metadome/position/GRCh37.p13/chr2/179632830/
chr2	179632830	2437982	C	A	Uncertain_significance	criteria_provided,_single_submitter	NC_000002.11:g.179632830C>A	TTN	Q8WZ42-9	3026	PF07679	15	2	1	1680033,1329989	1338542	5	0	https://www.metadome.app/metadome/position/GRCh37.p13/chr2/179632830/
chr2	179632846	535523	A	G	Uncertain_significance	criteria_provided,_single_submitter	NC_000002.11:g.179632846A>G	TTN	Q8WZ42	3067	PF07679	10	0	2		632151,523451	10	0	https://www.metadome.app/metadome/position/GRCh37.p13/chr2/179632845/
chr2	179632846	535523	A	G	Uncertain_significance	criteria_provided,_single_submitter	NC_000002.11:g.179632846A>G	TTN	Q8WZ42-10	3021	PF07679	10	0	2		632151,523451	10	0	https://www.metadome.app/metadome/position/GRCh37.p13/chr2/179632845/
chr2	179632846	535523	A	G	Uncertain_significance	criteria_provided,_single_submitter	NC_000002.11:g.179632846A>G	TTN	Q8WZ42-11	3067	PF07679	10	0	2		632151,523451	10	0	https://www.metadome.app/metadome/position/GRCh37.p13/chr2/179632845/
chr2	179632846	535523	A	G	Uncertain_significance	criteria_provided,_single_submitter	NC_000002.11:g.179632846A>G	TTN	Q8WZ42-3	3021	PF07679	10	0	2		632151,523451	10	0	https://www.metadome.app/metadome/position/GRCh37.p13/chr2/179632845/
chr2	179632846	535523	A	G	Uncertain_significance	criteria_provided,_single_submitter	NC_000002.11:g.179632846A>G	TTN	Q8WZ42-6	3067	PF07679	10	0	2		632151,523451	10	0	https://www.metadome.app/metadome/position/GRCh37.p13/chr2/179632845/
chr2	179632846	535523	A	G	Uncertain_significance	criteria_provided,_single_submitter	NC_000002.11:g.179632846A>G	TTN	Q8WZ42-9	3021	PF07679	10	0	2		632151,523451	10	0	https://www.metadome.app/metadome/position/GRCh37.p13/chr2/179632845/
chr2	179633430	3600739	C	T	Uncertain_significance	criteria_provided,_single_submitter	NC_000002.11:g.179633430C>T	TTN	Q8WZ42	3045	PF07679	82	0	2		2184,2505416	5	0	https://www.metadome.app/metadome/position/GRCh37.p13/chr2/179633428/
chr2	179633430	3600739	C	T	Uncertain_significance	criteria_provided,_single_submitter	NC_000002.11:g.179633430C>T	TTN	Q8WZ42-10	2999	PF07679	82	0	2		2184,2505416	5	0	https://www.metadome.app/metadome/position/GRCh37.p13/chr2/179633428/
chr2	179633430	3600739	C	T	Uncertain_significance	criteria_provided,_single_submitter	NC_000002.11:g.179633430C>T	TTN	Q8WZ42-11	3045	PF07679	82	0	2		2184,2505416	5	0	https://www.metadome.app/metadome/position/GRCh37.p13/chr2/179633428/
chr2	179633430	3600739	C	T	Uncertain_significance	criteria_provided,_single_submitter	NC_000002.11:g.179633430C>T	TTN	Q8WZ42-3	2999	PF07679	82	0	2		2184,2505416	5	0	https://www.metadome.app/metadome/position/GRCh37.p13/chr2/179633428/
chr2	179633430	3600739	C	T	Uncertain_significance	criteria_provided,_single_submitter	NC_000002.11:g.179633430C>T	TTN	Q8WZ42-6	3045	PF07679	82	0	2		2184,2505416	5	0	https://www.metadome.app/metadome/position/GRCh37.p13/chr2/179633428/
chr2	179633430	3600739	C	T	Uncertain_significance	criteria_provided,_single_submitter	NC_000002.11:g.179633430C>T	TTN	Q8WZ42-9	2999	PF07679	82	0	2		2184,2505416	5	0	https://www.metadome.app/metadome/position/GRCh37.p13/chr2/179633428/
chr2	179633441	1315093	A	G	Uncertain_significance	criteria_provided,_single_submitter	NC_000002.11:g.179633441A>G	TTN	Q8WZ42	3041	PF07679	74	0	1		16295	11	0	https://www.metadome.app/metadome/position/GRCh37.p13/chr2/179633440/
chr2	179633441	1315093	A	G	Uncertain_significance	criteria_provided,_single_submitter	NC_000002.11:g.179633441A>G	TTN	Q8WZ42-10	2995	PF07679	74	0	1		16295	11	0	https://www.metadome.app/metadome/position/GRCh37.p13/chr2/179633440/
chr2	179633441	1315093	A	G	Uncertain_significance	criteria_provided,_single_submitter	NC_000002.11:g.179633441A>G	TTN	Q8WZ42-11	3041	PF07679	74	0	1		16295	11	0	https://www.metadome.app/metadome/position/GRCh37.p13/chr2/179633440/
chr2	179633441	1315093	A	G	Uncertain_significance	criteria_provided,_single_submitter	NC_000002.11:g.179633441A>G	TTN	Q8WZ42-3	2995	PF07679	74	0	1		16295	11	0	https://www.metadome.app/metadome/position/GRCh37.p13/chr2/179633440/
chr2	179633441	1315093	A	G	Uncertain_significance	criteria_provided,_single_submitter	NC_000002.11:g.179633441A>G	TTN	Q8WZ42-6	3041	PF07679	74	0	1		16295	11	0	https://www.metadome.app/metadome/position/GRCh37.p13/chr2/179633440/
chr2	179633441	1315093	A	G	Uncertain_significance	criteria_provided,_single_submitter	NC_000002.11:g.179633441A>G	TTN	Q8WZ42-9	2995	PF07679	74	0	1		16295	11	0	https://www.metadome.app/metadome/position/GRCh37.p13/chr2/179633440/
chr2	179633447	535247	G	A	Uncertain_significance	criteria_provided,_single_submitter	NC_000002.11:g.179633447G>A	TTN	Q8WZ42	3039	PF07679	72	1	1	4072134	2505428	7	0	https://www.metadome.app/metadome/position/GRCh37.p13/chr2/179633446/
chr2	179633447	535247	G	A	Uncertain_significance	criteria_provided,_single_submitter	NC_000002.11:g.179633447G>A	TTN	Q8WZ42-10	2993	PF07679	72	1	1	4072134	2505428	7	0	https://www.metadome.app/metadome/position/GRCh37.p13/chr2/179633446/
chr2	179633447	535247	G	A	Uncertain_significance	criteria_provided,_single_submitter	NC_000002.11:g.179633447G>A	TTN	Q8WZ42-11	3039	PF07679	72	1	1	4072134	2505428	7	0	https://www.metadome.app/metadome/position/GRCh37.p13/chr2/179633446/
chr2	179633447	535247	G	A	Uncertain_significance	criteria_provided,_single_submitter	NC_000002.11:g.179633447G>A	TTN	Q8WZ42-3	2993	PF07679	72	1	1	4072134	2505428	7	0	https://www.metadome.app/metadome/position/GRCh37.p13/chr2/179633446/
chr2	179633447	535247	G	A	Uncertain_significance	criteria_provided,_single_submitter	NC_000002.11:g.179633447G>A	TTN	Q8WZ42-6	3039	PF07679	72	1	1	4072134	2505428	7	0	https://www.metadome.app/metadome/position/GRCh37.p13/chr2/179633446/
chr2	179633447	535247	G	A	Uncertain_significance	criteria_provided,_single_submitter	NC_000002.11:g.179633447G>A	TTN	Q8WZ42-9	2993	PF07679	72	1	1	4072134	2505428	7	0	https://www.metadome.app/metadome/position/GRCh37.p13/chr2/179633446/
chr2	179633447	892965	G	T	Uncertain_significance	criteria_provided,_multiple_submitters,_no_conflicts	NC_000002.11:g.179633447G>T	TTN	Q8WZ42	3039	PF07679	72	1	1	4072134	2505428	7	0	https://www.metadome.app/metadome/position/GRCh37.p13/chr2/179633446/
chr2	179633447	892965	G	T	Uncertain_significance	criteria_provided,_multiple_submitters,_no_conflicts	NC_000002.11:g.179633447G>T	TTN	Q8WZ42-10	2993	PF07679	72	1	1	4072134	2505428	7	0	https://www.metadome.app/metadome/position/GRCh37.p13/chr2/179633446/
chr2	179633447	892965	G	T	Uncertain_significance	criteria_provided,_multiple_submitters,_no_conflicts	NC_000002.11:g.179633447G>T	TTN	Q8WZ42-11	3039	PF07679	72	1	1	4072134	2505428	7	0	https://www.metadome.app/metadome/position/GRCh37.p13/chr2/179633446/
chr2	179633447	892965	G	T	Uncertain_significance	criteria_provided,_multiple_submitters,_no_conflicts	NC_000002.11:g.179633447G>T	TTN	Q8WZ42-3	2993	PF07679	72	1	1	4072134	2505428	7	0	https://www.metadome.app/metadome/position/GRCh37.p13/chr2/179633446/
chr2	179633447	892965	G	T	Uncertain_significance	criteria_provided,_multiple_submitters,_no_conflicts	NC_000002.11:g.179633447G>T	TTN	Q8WZ42-6	3039	PF07679	72	1	1	4072134	2505428	7	0	https://www.metadome.app/metadome/position/GRCh37.p13/chr2/179633446/
chr2	179633447	892965	G	T	Uncertain_significance	criteria_provided,_multiple_submitters,_no_conflicts	NC_000002.11:g.179633447G>T	TTN	Q8WZ42-9	2993	PF07679	72	1	1	4072134	2505428	7	0	https://www.metadome.app/metadome/position/GRCh37.p13/chr2/179633446/
chr2	179633475	1765236	C	T	Uncertain_significance	criteria_provided,_multiple_submitters,_no_conflicts	NC_000002.11:g.179633475C>T	TTN	Q8WZ42	3030	PF07679	63	0	2		56462,423780	5	0	https://www.metadome.app/metadome/position/GRCh37.p13/chr2/179633473/
chr2	179633475	1765236	C	T	Uncertain_significance	criteria_provided,_multiple_submitters,_no_conflicts	NC_000002.11:g.179633475C>T	TTN	Q8WZ42-10	2984	PF07679	63	0	2		56462,423780	5	0	https://www.metadome.app/metadome/position/GRCh37.p13/chr2/179633473/
chr2	179633475	1765236	C	T	Uncertain_significance	criteria_provided,_multiple_submitters,_no_conflicts	NC_000002.11:g.179633475C>T	TTN	Q8WZ42-11	3030	PF07679	63	0	2		56462,423780	5	0	https://www.metadome.app/metadome/position/GRCh37.p13/chr2/179633473/
chr2	179633475	1765236	C	T	Uncertain_significance	criteria_provided,_multiple_submitters,_no_conflicts	NC_000002.11:g.179633475C>T	TTN	Q8WZ42-3	2984	PF07679	63	0	2		56462,423780	5	0	https://www.metadome.app/metadome/position/GRCh37.p13/chr2/179633473/
chr2	179633475	1765236	C	T	Uncertain_significance	criteria_provided,_multiple_submitters,_no_conflicts	NC_000002.11:g.179633475C>T	TTN	Q8WZ42-6	3030	PF07679	63	0	2		56462,423780	5	0	https://www.metadome.app/metadome/position/GRCh37.p13/chr2/179633473/
chr2	179633475	1765236	C	T	Uncertain_significance	criteria_provided,_multiple_submitters,_no_conflicts	NC_000002.11:g.179633475C>T	TTN	Q8WZ42-9	2984	PF07679	63	0	2		56462,423780	5	0	https://www.metadome.app/metadome/position/GRCh37.p13/chr2/179633473/
chr2	179633549	4080629	C	T	Uncertain_significance	criteria_provided,_single_submitter	NC_000002.11:g.179633549C>T	TTN	Q8WZ42	3005	PF07679	38	2	0	64617,9995		13	0	https://www.metadome.app/metadome/position/GRCh37.p13/chr2/179633548/
chr2	179633549	4080629	C	T	Uncertain_significance	criteria_provided,_single_submitter	NC_000002.11:g.179633549C>T	TTN	Q8WZ42-10	2959	PF07679	38	2	0	64617,9995		13	0	https://www.metadome.app/metadome/position/GRCh37.p13/chr2/179633548/
chr2	179633549	4080629	C	T	Uncertain_significance	criteria_provided,_single_submitter	NC_000002.11:g.179633549C>T	TTN	Q8WZ42-11	3005	PF07679	38	2	0	64617,9995		13	0	https://www.metadome.app/metadome/position/GRCh37.p13/chr2/179633548/
chr2	179633549	4080629	C	T	Uncertain_significance	criteria_provided,_single_submitter	NC_000002.11:g.179633549C>T	TTN	Q8WZ42-3	2959	PF07679	38	2	0	64617,9995		13	0	https://www.metadome.app/metadome/position/GRCh37.p13/chr2/179633548/
chr2	179633549	4080629	C	T	Uncertain_significance	criteria_provided,_single_submitter	NC_000002.11:g.179633549C>T	TTN	Q8WZ42-6	3005	PF07679	38	2	0	64617,9995		13	0	https://www.metadome.app/metadome/position/GRCh37.p13/chr2/179633548/
chr2	179633549	4080629	C	T	Uncertain_significance	criteria_provided,_single_submitter	NC_000002.11:g.179633549C>T	TTN	Q8WZ42-9	2959	PF07679	38	2	0	64617,9995		13	0	https://www.metadome.app/metadome/position/GRCh37.p13/chr2/179633548/
chr2	179633570	872075	G	C	Uncertain_significance	criteria_provided,_single_submitter	NC_000002.11:g.179633570G>C	TTN	Q8WZ42	2998	PF07679	31	0	1		1678654	17	0	https://www.metadome.app/metadome/position/GRCh37.p13/chr2/179633569/
chr2	179633570	872075	G	C	Uncertain_significance	criteria_provided,_single_submitter	NC_000002.11:g.179633570G>C	TTN	Q8WZ42-10	2952	PF07679	31	0	1		1678654	17	0	https://www.metadome.app/metadome/position/GRCh37.p13/chr2/179633569/
chr2	179633570	872075	G	C	Uncertain_significance	criteria_provided,_single_submitter	NC_000002.11:g.179633570G>C	TTN	Q8WZ42-11	2998	PF07679	31	0	1		1678654	17	0	https://www.metadome.app/metadome/position/GRCh37.p13/chr2/179633569/
chr2	179633570	872075	G	C	Uncertain_significance	criteria_provided,_single_submitter	NC_000002.11:g.179633570G>C	TTN	Q8WZ42-3	2952	PF07679	31	0	1		1678654	17	0	https://www.metadome.app/metadome/position/GRCh37.p13/chr2/179633569/
chr2	179633570	872075	G	C	Uncertain_significance	criteria_provided,_single_submitter	NC_000002.11:g.179633570G>C	TTN	Q8WZ42-6	2998	PF07679	31	0	1		1678654	17	0	https://www.metadome.app/metadome/position/GRCh37.p13/chr2/179633569/
chr2	179633570	872075	G	C	Uncertain_significance	criteria_provided,_single_submitter	NC_000002.11:g.179633570G>C	TTN	Q8WZ42-9	2952	PF07679	31	0	1		1678654	17	0	https://www.metadome.app/metadome/position/GRCh37.p13/chr2/179633569/
chr2	179633576	404882	C	A	Uncertain_significance	criteria_provided,_single_submitter	NC_000002.11:g.179633576C>A	TTN	Q8WZ42	2996	PF07679	29	1	0	17075		12	0	https://www.metadome.app/metadome/position/GRCh37.p13/chr2/179633575/
chr2	179633576	404882	C	A	Uncertain_significance	criteria_provided,_single_submitter	NC_000002.11:g.179633576C>A	TTN	Q8WZ42-10	2950	PF07679	29	1	0	17075		12	0	https://www.metadome.app/metadome/position/GRCh37.p13/chr2/179633575/
chr2	179633576	404882	C	A	Uncertain_significance	criteria_provided,_single_submitter	NC_000002.11:g.179633576C>A	TTN	Q8WZ42-11	2996	PF07679	29	1	0	17075		12	0	https://www.metadome.app/metadome/position/GRCh37.p13/chr2/179633575/
chr2	179633576	404882	C	A	Uncertain_significance	criteria_provided,_single_submitter	NC_000002.11:g.179633576C>A	TTN	Q8WZ42-3	2950	PF07679	29	1	0	17075		12	0	https://www.metadome.app/metadome/position/GRCh37.p13/chr2/179633575/
chr2	179633576	404882	C	A	Uncertain_significance	criteria_provided,_single_submitter	NC_000002.11:g.179633576C>A	TTN	Q8WZ42-6	2996	PF07679	29	1	0	17075		12	0	https://www.metadome.app/metadome/position/GRCh37.p13/chr2/179633575/
chr2	179633576	404882	C	A	Uncertain_significance	criteria_provided,_single_submitter	NC_000002.11:g.179633576C>A	TTN	Q8WZ42-9	2950	PF07679	29	1	0	17075		12	0	https://www.metadome.app/metadome/position/GRCh37.p13/chr2/179633575/
chr2	179634480	1163819	G	C	Uncertain_significance	criteria_provided,_single_submitter	NC_000002.11:g.179634480G>C	TTN	Q8WZ42	2943	PF07679	63	0	2		56462,423780	5	0	https://www.metadome.app/metadome/position/GRCh37.p13/chr2/179634479/
chr2	179634480	1163819	G	C	Uncertain_significance	criteria_provided,_single_submitter	NC_000002.11:g.179634480G>C	TTN	Q8WZ42-10	2897	PF07679	63	0	2		56462,423780	5	0	https://www.metadome.app/metadome/position/GRCh37.p13/chr2/179634479/
chr2	179634480	1163819	G	C	Uncertain_significance	criteria_provided,_single_submitter	NC_000002.11:g.179634480G>C	TTN	Q8WZ42-11	2943	PF07679	63	0	2		56462,423780	5	0	https://www.metadome.app/metadome/position/GRCh37.p13/chr2/179634479/
chr2	179634480	1163819	G	C	Uncertain_significance	criteria_provided,_single_submitter	NC_000002.11:g.179634480G>C	TTN	Q8WZ42-3	2897	PF07679	63	0	2		56462,423780	5	0	https://www.metadome.app/metadome/position/GRCh37.p13/chr2/179634479/
chr2	179634480	1163819	G	C	Uncertain_significance	criteria_provided,_single_submitter	NC_000002.11:g.179634480G>C	TTN	Q8WZ42-6	2943	PF07679	63	0	2		56462,423780	5	0	https://www.metadome.app/metadome/position/GRCh37.p13/chr2/179634479/
chr2	179634480	1163819	G	C	Uncertain_significance	criteria_provided,_single_submitter	NC_000002.11:g.179634480G>C	TTN	Q8WZ42-9	2897	PF07679	63	0	2		56462,423780	5	0	https://www.metadome.app/metadome/position/GRCh37.p13/chr2/179634479/
chr2	179634555	2651716	C	A	Uncertain_significance	criteria_provided,_single_submitter	NC_000002.11:g.179634555C>A	TTN	Q8WZ42	2918	PF07679	38	2	0	64617,9995		13	0	https://www.metadome.app/metadome/position/GRCh37.p13/chr2/179634554/
chr2	179634555	2651716	C	A	Uncertain_significance	criteria_provided,_single_submitter	NC_000002.11:g.179634555C>A	TTN	Q8WZ42-10	2872	PF07679	38	2	0	64617,9995		13	0	https://www.metadome.app/metadome/position/GRCh37.p13/chr2/179634554/
chr2	179634555	2651716	C	A	Uncertain_significance	criteria_provided,_single_submitter	NC_000002.11:g.179634555C>A	TTN	Q8WZ42-11	2918	PF07679	38	2	0	64617,9995		13	0	https://www.metadome.app/metadome/position/GRCh37.p13/chr2/179634554/
chr2	179634555	2651716	C	A	Uncertain_significance	criteria_provided,_single_submitter	NC_000002.11:g.179634555C>A	TTN	Q8WZ42-3	2872	PF07679	38	2	0	64617,9995		13	0	https://www.metadome.app/metadome/position/GRCh37.p13/chr2/179634554/
chr2	179634555	2651716	C	A	Uncertain_significance	criteria_provided,_single_submitter	NC_000002.11:g.179634555C>A	TTN	Q8WZ42-6	2918	PF07679	38	2	0	64617,9995		13	0	https://www.metadome.app/metadome/position/GRCh37.p13/chr2/179634554/
chr2	179634555	2651716	C	A	Uncertain_significance	criteria_provided,_single_submitter	NC_000002.11:g.179634555C>A	TTN	Q8WZ42-9	2872	PF07679	38	2	0	64617,9995		13	0	https://www.metadome.app/metadome/position/GRCh37.p13/chr2/179634554/
chr2	179634582	586905	T	C	Uncertain_significance	criteria_provided,_single_submitter	NC_000002.11:g.179634582T>C	TTN	Q8WZ42	2909	PF07679	28	1	1	2637927	996105	7	0	https://www.metadome.app/metadome/position/GRCh37.p13/chr2/179634581/
chr2	179634582	586905	T	C	Uncertain_significance	criteria_provided,_single_submitter	NC_000002.11:g.179634582T>C	TTN	Q8WZ42-10	2863	PF07679	28	1	1	2637927	996105	7	0	https://www.metadome.app/metadome/position/GRCh37.p13/chr2/179634581/
chr2	179634582	586905	T	C	Uncertain_significance	criteria_provided,_single_submitter	NC_000002.11:g.179634582T>C	TTN	Q8WZ42-11	2909	PF07679	28	1	1	2637927	996105	7	0	https://www.metadome.app/metadome/position/GRCh37.p13/chr2/179634581/
chr2	179634582	586905	T	C	Uncertain_significance	criteria_provided,_single_submitter	NC_000002.11:g.179634582T>C	TTN	Q8WZ42-3	2863	PF07679	28	1	1	2637927	996105	7	0	https://www.metadome.app/metadome/position/GRCh37.p13/chr2/179634581/
chr2	179634582	586905	T	C	Uncertain_significance	criteria_provided,_single_submitter	NC_000002.11:g.179634582T>C	TTN	Q8WZ42-6	2909	PF07679	28	1	1	2637927	996105	7	0	https://www.metadome.app/metadome/position/GRCh37.p13/chr2/179634581/
chr2	179634582	586905	T	C	Uncertain_significance	criteria_provided,_single_submitter	NC_000002.11:g.179634582T>C	TTN	Q8WZ42-9	2863	PF07679	28	1	1	2637927	996105	7	0	https://www.metadome.app/metadome/position/GRCh37.p13/chr2/179634581/
chr2	179634595	1308005	C	T	Uncertain_significance	criteria_provided,_multiple_submitters,_no_conflicts	NC_000002.11:g.179634595C>T	TTN	Q8WZ42	2905	PF07679	24	0	2		191020,418205	10	0	https://www.metadome.app/metadome/position/GRCh37.p13/chr2/179634593/
chr2	179634595	1308005	C	T	Uncertain_significance	criteria_provided,_multiple_submitters,_no_conflicts	NC_000002.11:g.179634595C>T	TTN	Q8WZ42-10	2859	PF07679	24	0	2		191020,418205	10	0	https://www.metadome.app/metadome/position/GRCh37.p13/chr2/179634593/
chr2	179634595	1308005	C	T	Uncertain_significance	criteria_provided,_multiple_submitters,_no_conflicts	NC_000002.11:g.179634595C>T	TTN	Q8WZ42-11	2905	PF07679	24	0	2		191020,418205	10	0	https://www.metadome.app/metadome/position/GRCh37.p13/chr2/179634593/
chr2	179634595	1308005	C	T	Uncertain_significance	criteria_provided,_multiple_submitters,_no_conflicts	NC_000002.11:g.179634595C>T	TTN	Q8WZ42-3	2859	PF07679	24	0	2		191020,418205	10	0	https://www.metadome.app/metadome/position/GRCh37.p13/chr2/179634593/
chr2	179634595	1308005	C	T	Uncertain_significance	criteria_provided,_multiple_submitters,_no_conflicts	NC_000002.11:g.179634595C>T	TTN	Q8WZ42-6	2905	PF07679	24	0	2		191020,418205	10	0	https://www.metadome.app/metadome/position/GRCh37.p13/chr2/179634593/
chr2	179634595	1308005	C	T	Uncertain_significance	criteria_provided,_multiple_submitters,_no_conflicts	NC_000002.11:g.179634595C>T	TTN	Q8WZ42-9	2859	PF07679	24	0	2		191020,418205	10	0	https://www.metadome.app/metadome/position/GRCh37.p13/chr2/179634593/
chr2	179634621	449405	G	A	Uncertain_significance	criteria_provided,_multiple_submitters,_no_conflicts	NC_000002.11:g.179634621G>A	TTN	Q8WZ42	2896	PF07679	15	2	1	1680033,1329989	1338542	5	0	https://www.metadome.app/metadome/position/GRCh37.p13/chr2/179634620/
chr2	179634621	449405	G	A	Uncertain_significance	criteria_provided,_multiple_submitters,_no_conflicts	NC_000002.11:g.179634621G>A	TTN	Q8WZ42-10	2850	PF07679	15	2	1	1680033,1329989	1338542	5	0	https://www.metadome.app/metadome/position/GRCh37.p13/chr2/179634620/
chr2	179634621	449405	G	A	Uncertain_significance	criteria_provided,_multiple_submitters,_no_conflicts	NC_000002.11:g.179634621G>A	TTN	Q8WZ42-11	2896	PF07679	15	2	1	1680033,1329989	1338542	5	0	https://www.metadome.app/metadome/position/GRCh37.p13/chr2/179634620/
chr2	179634621	449405	G	A	Uncertain_significance	criteria_provided,_multiple_submitters,_no_conflicts	NC_000002.11:g.179634621G>A	TTN	Q8WZ42-3	2850	PF07679	15	2	1	1680033,1329989	1338542	5	0	https://www.metadome.app/metadome/position/GRCh37.p13/chr2/179634620/
chr2	179634621	449405	G	A	Uncertain_significance	criteria_provided,_multiple_submitters,_no_conflicts	NC_000002.11:g.179634621G>A	TTN	Q8WZ42-6	2896	PF07679	15	2	1	1680033,1329989	1338542	5	0	https://www.metadome.app/metadome/position/GRCh37.p13/chr2/179634620/
chr2	179634621	449405	G	A	Uncertain_significance	criteria_provided,_multiple_submitters,_no_conflicts	NC_000002.11:g.179634621G>A	TTN	Q8WZ42-9	2850	PF07679	15	2	1	1680033,1329989	1338542	5	0	https://www.metadome.app/metadome/position/GRCh37.p13/chr2/179634620/
chr2	179634634	978736	C	G	Uncertain_significance	criteria_provided,_multiple_submitters,_no_conflicts	NC_000002.11:g.179634634C>G	TTN	Q8WZ42	2892	PF07679	11	2	3	13290,1680030	2505420,1698375,2949331	10	0	https://www.metadome.app/metadome/position/GRCh37.p13/chr2/179634632/
chr2	179634634	978736	C	G	Uncertain_significance	criteria_provided,_multiple_submitters,_no_conflicts	NC_000002.11:g.179634634C>G	TTN	Q8WZ42-10	2846	PF07679	11	2	3	13290,1680030	2505420,1698375,2949331	10	0	https://www.metadome.app/metadome/position/GRCh37.p13/chr2/179634632/
chr2	179634634	978736	C	G	Uncertain_significance	criteria_provided,_multiple_submitters,_no_conflicts	NC_000002.11:g.179634634C>G	TTN	Q8WZ42-11	2892	PF07679	11	2	3	13290,1680030	2505420,1698375,2949331	10	0	https://www.metadome.app/metadome/position/GRCh37.p13/chr2/179634632/
chr2	179634634	978736	C	G	Uncertain_significance	criteria_provided,_multiple_submitters,_no_conflicts	NC_000002.11:g.179634634C>G	TTN	Q8WZ42-3	2846	PF07679	11	2	3	13290,1680030	2505420,1698375,2949331	10	0	https://www.metadome.app/metadome/position/GRCh37.p13/chr2/179634632/
chr2	179634634	978736	C	G	Uncertain_significance	criteria_provided,_multiple_submitters,_no_conflicts	NC_000002.11:g.179634634C>G	TTN	Q8WZ42-6	2892	PF07679	11	2	3	13290,1680030	2505420,1698375,2949331	10	0	https://www.metadome.app/metadome/position/GRCh37.p13/chr2/179634632/
chr2	179634634	978736	C	G	Uncertain_significance	criteria_provided,_multiple_submitters,_no_conflicts	NC_000002.11:g.179634634C>G	TTN	Q8WZ42-9	2846	PF07679	11	2	3	13290,1680030	2505420,1698375,2949331	10	0	https://www.metadome.app/metadome/position/GRCh37.p13/chr2/179634632/
chr2	179634635	282485	G	C	Uncertain_significance	criteria_provided,_single_submitter	NC_000002.11:g.179634635G>C	TTN	Q8WZ42	2891	PF07679	10	0	2		632151,523451	10	0	https://www.metadome.app/metadome/position/GRCh37.p13/chr2/179634635/
chr2	179634635	282485	G	C	Uncertain_significance	criteria_provided,_single_submitter	NC_000002.11:g.179634635G>C	TTN	Q8WZ42-10	2845	PF07679	10	0	2		632151,523451	10	0	https://www.metadome.app/metadome/position/GRCh37.p13/chr2/179634635/
chr2	179634635	282485	G	C	Uncertain_significance	criteria_provided,_single_submitter	NC_000002.11:g.179634635G>C	TTN	Q8WZ42-11	2891	PF07679	10	0	2		632151,523451	10	0	https://www.metadome.app/metadome/position/GRCh37.p13/chr2/179634635/
chr2	179634635	282485	G	C	Uncertain_significance	criteria_provided,_single_submitter	NC_000002.11:g.179634635G>C	TTN	Q8WZ42-3	2845	PF07679	10	0	2		632151,523451	10	0	https://www.metadome.app/metadome/position/GRCh37.p13/chr2/179634635/
chr2	179634635	282485	G	C	Uncertain_significance	criteria_provided,_single_submitter	NC_000002.11:g.179634635G>C	TTN	Q8WZ42-6	2891	PF07679	10	0	2		632151,523451	10	0	https://www.metadome.app/metadome/position/GRCh37.p13/chr2/179634635/
chr2	179634635	282485	G	C	Uncertain_significance	criteria_provided,_single_submitter	NC_000002.11:g.179634635G>C	TTN	Q8WZ42-9	2845	PF07679	10	0	2		632151,523451	10	0	https://www.metadome.app/metadome/position/GRCh37.p13/chr2/179634635/
chr2	179634638	3233607	A	T	Uncertain_significance	criteria_provided,_single_submitter	NC_000002.11:g.179634638A>T	TTN	Q8WZ42	2890	PF07679	9	1	0	132646		8	0	https://www.metadome.app/metadome/position/GRCh37.p13/chr2/179634638/
chr2	179634638	3233607	A	T	Uncertain_significance	criteria_provided,_single_submitter	NC_000002.11:g.179634638A>T	TTN	Q8WZ42-10	2844	PF07679	9	1	0	132646		8	0	https://www.metadome.app/metadome/position/GRCh37.p13/chr2/179634638/
chr2	179634638	3233607	A	T	Uncertain_significance	criteria_provided,_single_submitter	NC_000002.11:g.179634638A>T	TTN	Q8WZ42-11	2890	PF07679	9	1	0	132646		8	0	https://www.metadome.app/metadome/position/GRCh37.p13/chr2/179634638/
chr2	179634638	3233607	A	T	Uncertain_significance	criteria_provided,_single_submitter	NC_000002.11:g.179634638A>T	TTN	Q8WZ42-3	2844	PF07679	9	1	0	132646		8	0	https://www.metadome.app/metadome/position/GRCh37.p13/chr2/179634638/
chr2	179634638	3233607	A	T	Uncertain_significance	criteria_provided,_single_submitter	NC_000002.11:g.179634638A>T	TTN	Q8WZ42-6	2890	PF07679	9	1	0	132646		8	0	https://www.metadome.app/metadome/position/GRCh37.p13/chr2/179634638/
chr2	179634638	3233607	A	T	Uncertain_significance	criteria_provided,_single_submitter	NC_000002.11:g.179634638A>T	TTN	Q8WZ42-9	2844	PF07679	9	1	0	132646		8	0	https://www.metadome.app/metadome/position/GRCh37.p13/chr2/179634638/
chr2	179634852	810750	G	A	Uncertain_significance	criteria_provided,_single_submitter	NC_000002.11:g.179634852G>A	TTN	Q8WZ42	2859	PF07679	66	0	1		2177	6	0	https://www.metadome.app/metadome/position/GRCh37.p13/chr2/179634851/
chr2	179634852	810750	G	A	Uncertain_significance	criteria_provided,_single_submitter	NC_000002.11:g.179634852G>A	TTN	Q8WZ42-10	2813	PF07679	66	0	1		2177	6	0	https://www.metadome.app/metadome/position/GRCh37.p13/chr2/179634851/
chr2	179634852	810750	G	A	Uncertain_significance	criteria_provided,_single_submitter	NC_000002.11:g.179634852G>A	TTN	Q8WZ42-11	2859	PF07679	66	0	1		2177	6	0	https://www.metadome.app/metadome/position/GRCh37.p13/chr2/179634851/
chr2	179634852	810750	G	A	Uncertain_significance	criteria_provided,_single_submitter	NC_000002.11:g.179634852G>A	TTN	Q8WZ42-3	2813	PF07679	66	0	1		2177	6	0	https://www.metadome.app/metadome/position/GRCh37.p13/chr2/179634851/
chr2	179634852	810750	G	A	Uncertain_significance	criteria_provided,_single_submitter	NC_000002.11:g.179634852G>A	TTN	Q8WZ42-6	2859	PF07679	66	0	1		2177	6	0	https://www.metadome.app/metadome/position/GRCh37.p13/chr2/179634851/
chr2	179634852	810750	G	A	Uncertain_significance	criteria_provided,_single_submitter	NC_000002.11:g.179634852G>A	TTN	Q8WZ42-9	2813	PF07679	66	0	1		2177	6	0	https://www.metadome.app/metadome/position/GRCh37.p13/chr2/179634851/
chr2	179634855	2690323	G	T	Uncertain_significance	criteria_provided,_single_submitter	NC_000002.11:g.179634855G>T	TTN	Q8WZ42	2858	PF07679	65	0	2		1523657,2581211	21	0	https://www.metadome.app/metadome/position/GRCh37.p13/chr2/179634854/
chr2	179634855	2690323	G	T	Uncertain_significance	criteria_provided,_single_submitter	NC_000002.11:g.179634855G>T	TTN	Q8WZ42-10	2812	PF07679	65	0	2		1523657,2581211	21	0	https://www.metadome.app/metadome/position/GRCh37.p13/chr2/179634854/
chr2	179634855	2690323	G	T	Uncertain_significance	criteria_provided,_single_submitter	NC_000002.11:g.179634855G>T	TTN	Q8WZ42-11	2858	PF07679	65	0	2		1523657,2581211	21	0	https://www.metadome.app/metadome/position/GRCh37.p13/chr2/179634854/
chr2	179634855	2690323	G	T	Uncertain_significance	criteria_provided,_single_submitter	NC_000002.11:g.179634855G>T	TTN	Q8WZ42-3	2812	PF07679	65	0	2		1523657,2581211	21	0	https://www.metadome.app/metadome/position/GRCh37.p13/chr2/179634854/
chr2	179634855	2690323	G	T	Uncertain_significance	criteria_provided,_single_submitter	NC_000002.11:g.179634855G>T	TTN	Q8WZ42-6	2858	PF07679	65	0	2		1523657,2581211	21	0	https://www.metadome.app/metadome/position/GRCh37.p13/chr2/179634854/
chr2	179634855	2690323	G	T	Uncertain_significance	criteria_provided,_single_submitter	NC_000002.11:g.179634855G>T	TTN	Q8WZ42-9	2812	PF07679	65	0	2		1523657,2581211	21	0	https://www.metadome.app/metadome/position/GRCh37.p13/chr2/179634854/
chr2	179634969	203159	T	C	Uncertain_significance	criteria_provided,_single_submitter	NC_000002.11:g.179634969T>C	TTN	Q8WZ42	2820	PF07679	26	2	2	16356,9990	982057,1344787	7	0	https://www.metadome.app/metadome/position/GRCh37.p13/chr2/179634968/
chr2	179634969	203159	T	C	Uncertain_significance	criteria_provided,_single_submitter	NC_000002.11:g.179634969T>C	TTN	Q8WZ42-10	2774	PF07679	26	2	2	16356,9990	982057,1344787	7	0	https://www.metadome.app/metadome/position/GRCh37.p13/chr2/179634968/
chr2	179634969	203159	T	C	Uncertain_significance	criteria_provided,_single_submitter	NC_000002.11:g.179634969T>C	TTN	Q8WZ42-11	2820	PF07679	26	2	2	16356,9990	982057,1344787	7	0	https://www.metadome.app/metadome/position/GRCh37.p13/chr2/179634968/
chr2	179634969	203159	T	C	Uncertain_significance	criteria_provided,_single_submitter	NC_000002.11:g.179634969T>C	TTN	Q8WZ42-3	2774	PF07679	26	2	2	16356,9990	982057,1344787	7	0	https://www.metadome.app/metadome/position/GRCh37.p13/chr2/179634968/
chr2	179634969	203159	T	C	Uncertain_significance	criteria_provided,_single_submitter	NC_000002.11:g.179634969T>C	TTN	Q8WZ42-6	2820	PF07679	26	2	2	16356,9990	982057,1344787	7	0	https://www.metadome.app/metadome/position/GRCh37.p13/chr2/179634968/
chr2	179634969	203159	T	C	Uncertain_significance	criteria_provided,_single_submitter	NC_000002.11:g.179634969T>C	TTN	Q8WZ42-9	2774	PF07679	26	2	2	16356,9990	982057,1344787	7	0	https://www.metadome.app/metadome/position/GRCh37.p13/chr2/179634968/
chr2	179635007	2437797	C	G	Uncertain_significance	criteria_provided,_single_submitter	NC_000002.11:g.179635007C>G	TTN	Q8WZ42	2807	PF07679	13	0	1		191130	13	0	https://www.metadome.app/metadome/position/GRCh37.p13/chr2/179635007/
chr2	179635007	2437797	C	G	Uncertain_significance	criteria_provided,_single_submitter	NC_000002.11:g.179635007C>G	TTN	Q8WZ42-10	2761	PF07679	13	0	1		191130	13	0	https://www.metadome.app/metadome/position/GRCh37.p13/chr2/179635007/
chr2	179635007	2437797	C	G	Uncertain_significance	criteria_provided,_single_submitter	NC_000002.11:g.179635007C>G	TTN	Q8WZ42-11	2807	PF07679	13	0	1		191130	13	0	https://www.metadome.app/metadome/position/GRCh37.p13/chr2/179635007/
chr2	179635007	2437797	C	G	Uncertain_significance	criteria_provided,_single_submitter	NC_000002.11:g.179635007C>G	TTN	Q8WZ42-3	2761	PF07679	13	0	1		191130	13	0	https://www.metadome.app/metadome/position/GRCh37.p13/chr2/179635007/
chr2	179635007	2437797	C	G	Uncertain_significance	criteria_provided,_single_submitter	NC_000002.11:g.179635007C>G	TTN	Q8WZ42-6	2807	PF07679	13	0	1		191130	13	0	https://www.metadome.app/metadome/position/GRCh37.p13/chr2/179635007/
chr2	179635007	2437797	C	G	Uncertain_significance	criteria_provided,_single_submitter	NC_000002.11:g.179635007C>G	TTN	Q8WZ42-9	2761	PF07679	13	0	1		191130	13	0	https://www.metadome.app/metadome/position/GRCh37.p13/chr2/179635007/
chr2	179635189	1762355	T	C	Uncertain_significance	criteria_provided,_single_submitter	NC_000002.11:g.179635189T>C	TTN	Q8WZ42	2777	PF07679	71	0	4		2496735,180990,254164,2505412	4	0	https://www.metadome.app/metadome/position/GRCh37.p13/chr2/179635188/
chr2	179635189	1762355	T	C	Uncertain_significance	criteria_provided,_single_submitter	NC_000002.11:g.179635189T>C	TTN	Q8WZ42-10	2731	PF07679	71	0	4		2496735,180990,254164,2505412	4	0	https://www.metadome.app/metadome/position/GRCh37.p13/chr2/179635188/
chr2	179635189	1762355	T	C	Uncertain_significance	criteria_provided,_single_submitter	NC_000002.11:g.179635189T>C	TTN	Q8WZ42-11	2777	PF07679	71	0	4		2496735,180990,254164,2505412	4	0	https://www.metadome.app/metadome/position/GRCh37.p13/chr2/179635188/
chr2	179635189	1762355	T	C	Uncertain_significance	criteria_provided,_single_submitter	NC_000002.11:g.179635189T>C	TTN	Q8WZ42-3	2731	PF07679	71	0	4		2496735,180990,254164,2505412	4	0	https://www.metadome.app/metadome/position/GRCh37.p13/chr2/179635188/
chr2	179635189	1762355	T	C	Uncertain_significance	criteria_provided,_single_submitter	NC_000002.11:g.179635189T>C	TTN	Q8WZ42-6	2777	PF07679	71	0	4		2496735,180990,254164,2505412	4	0	https://www.metadome.app/metadome/position/GRCh37.p13/chr2/179635188/
chr2	179635189	1762355	T	C	Uncertain_significance	criteria_provided,_single_submitter	NC_000002.11:g.179635189T>C	TTN	Q8WZ42-9	2731	PF07679	71	0	4		2496735,180990,254164,2505412	4	0	https://www.metadome.app/metadome/position/GRCh37.p13/chr2/179635188/
chr2	179635202	3585092	C	T	Uncertain_significance	criteria_provided,_single_submitter	NC_000002.11:g.179635202C>T	TTN	Q8WZ42	2773	PF07679	67	0	3		427135,2429878,2505411	5	0	https://www.metadome.app/metadome/position/GRCh37.p13/chr2/179635200/
chr2	179635202	3585092	C	T	Uncertain_significance	criteria_provided,_single_submitter	NC_000002.11:g.179635202C>T	TTN	Q8WZ42-10	2727	PF07679	67	0	3		427135,2429878,2505411	5	0	https://www.metadome.app/metadome/position/GRCh37.p13/chr2/179635200/
chr2	179635202	3585092	C	T	Uncertain_significance	criteria_provided,_single_submitter	NC_000002.11:g.179635202C>T	TTN	Q8WZ42-11	2773	PF07679	67	0	3		427135,2429878,2505411	5	0	https://www.metadome.app/metadome/position/GRCh37.p13/chr2/179635200/
chr2	179635202	3585092	C	T	Uncertain_significance	criteria_provided,_single_submitter	NC_000002.11:g.179635202C>T	TTN	Q8WZ42-3	2727	PF07679	67	0	3		427135,2429878,2505411	5	0	https://www.metadome.app/metadome/position/GRCh37.p13/chr2/179635200/
chr2	179635202	3585092	C	T	Uncertain_significance	criteria_provided,_single_submitter	NC_000002.11:g.179635202C>T	TTN	Q8WZ42-6	2773	PF07679	67	0	3		427135,2429878,2505411	5	0	https://www.metadome.app/metadome/position/GRCh37.p13/chr2/179635200/
chr2	179635202	3585092	C	T	Uncertain_significance	criteria_provided,_single_submitter	NC_000002.11:g.179635202C>T	TTN	Q8WZ42-9	2727	PF07679	67	0	3		427135,2429878,2505411	5	0	https://www.metadome.app/metadome/position/GRCh37.p13/chr2/179635200/
chr2	179635207	467552	A	G	Uncertain_significance	criteria_provided,_multiple_submitters,_no_conflicts	NC_000002.11:g.179635207A>G	TTN	Q8WZ42	2771	PF07679	65	0	2		1523657,2581211	21	0	https://www.metadome.app/metadome/position/GRCh37.p13/chr2/179635206/
chr2	179635207	467552	A	G	Uncertain_significance	criteria_provided,_multiple_submitters,_no_conflicts	NC_000002.11:g.179635207A>G	TTN	Q8WZ42-10	2725	PF07679	65	0	2		1523657,2581211	21	0	https://www.metadome.app/metadome/position/GRCh37.p13/chr2/179635206/
chr2	179635207	467552	A	G	Uncertain_significance	criteria_provided,_multiple_submitters,_no_conflicts	NC_000002.11:g.179635207A>G	TTN	Q8WZ42-11	2771	PF07679	65	0	2		1523657,2581211	21	0	https://www.metadome.app/metadome/position/GRCh37.p13/chr2/179635206/
chr2	179635207	467552	A	G	Uncertain_significance	criteria_provided,_multiple_submitters,_no_conflicts	NC_000002.11:g.179635207A>G	TTN	Q8WZ42-3	2725	PF07679	65	0	2		1523657,2581211	21	0	https://www.metadome.app/metadome/position/GRCh37.p13/chr2/179635206/
chr2	179635207	467552	A	G	Uncertain_significance	criteria_provided,_multiple_submitters,_no_conflicts	NC_000002.11:g.179635207A>G	TTN	Q8WZ42-6	2771	PF07679	65	0	2		1523657,2581211	21	0	https://www.metadome.app/metadome/position/GRCh37.p13/chr2/179635206/
chr2	179635207	467552	A	G	Uncertain_significance	criteria_provided,_multiple_submitters,_no_conflicts	NC_000002.11:g.179635207A>G	TTN	Q8WZ42-9	2725	PF07679	65	0	2		1523657,2581211	21	0	https://www.metadome.app/metadome/position/GRCh37.p13/chr2/179635206/
chr2	179635229	2441737	G	C	Uncertain_significance	criteria_provided,_single_submitter	NC_000002.11:g.179635229G>C	TTN	Q8WZ42	2764	PF07679	58	0	2		181136,12653	1	0	https://www.metadome.app/metadome/position/GRCh37.p13/chr2/179635227/
chr2	179635229	2441737	G	C	Uncertain_significance	criteria_provided,_single_submitter	NC_000002.11:g.179635229G>C	TTN	Q8WZ42-10	2718	PF07679	58	0	2		181136,12653	1	0	https://www.metadome.app/metadome/position/GRCh37.p13/chr2/179635227/
chr2	179635229	2441737	G	C	Uncertain_significance	criteria_provided,_single_submitter	NC_000002.11:g.179635229G>C	TTN	Q8WZ42-11	2764	PF07679	58	0	2		181136,12653	1	0	https://www.metadome.app/metadome/position/GRCh37.p13/chr2/179635227/
chr2	179635229	2441737	G	C	Uncertain_significance	criteria_provided,_single_submitter	NC_000002.11:g.179635229G>C	TTN	Q8WZ42-3	2718	PF07679	58	0	2		181136,12653	1	0	https://www.metadome.app/metadome/position/GRCh37.p13/chr2/179635227/
chr2	179635229	2441737	G	C	Uncertain_significance	criteria_provided,_single_submitter	NC_000002.11:g.179635229G>C	TTN	Q8WZ42-6	2764	PF07679	58	0	2		181136,12653	1	0	https://www.metadome.app/metadome/position/GRCh37.p13/chr2/179635227/
chr2	179635229	2441737	G	C	Uncertain_significance	criteria_provided,_single_submitter	NC_000002.11:g.179635229G>C	TTN	Q8WZ42-9	2718	PF07679	58	0	2		181136,12653	1	0	https://www.metadome.app/metadome/position/GRCh37.p13/chr2/179635227/
chr2	179635289	2437548	C	G	Uncertain_significance	criteria_provided,_single_submitter	NC_000002.11:g.179635289C>G	TTN	Q8WZ42	2744	PF07679	38	2	0	64617,9995		12	0	https://www.metadome.app/metadome/position/GRCh37.p13/chr2/179635287/
chr2	179635289	2437548	C	G	Uncertain_significance	criteria_provided,_single_submitter	NC_000002.11:g.179635289C>G	TTN	Q8WZ42-10	2698	PF07679	38	2	0	64617,9995		12	0	https://www.metadome.app/metadome/position/GRCh37.p13/chr2/179635287/
chr2	179635289	2437548	C	G	Uncertain_significance	criteria_provided,_single_submitter	NC_000002.11:g.179635289C>G	TTN	Q8WZ42-11	2744	PF07679	38	2	0	64617,9995		12	0	https://www.metadome.app/metadome/position/GRCh37.p13/chr2/179635287/
chr2	179635289	2437548	C	G	Uncertain_significance	criteria_provided,_single_submitter	NC_000002.11:g.179635289C>G	TTN	Q8WZ42-3	2698	PF07679	38	2	0	64617,9995		12	0	https://www.metadome.app/metadome/position/GRCh37.p13/chr2/179635287/
chr2	179635289	2437548	C	G	Uncertain_significance	criteria_provided,_single_submitter	NC_000002.11:g.179635289C>G	TTN	Q8WZ42-6	2744	PF07679	38	2	0	64617,9995		12	0	https://www.metadome.app/metadome/position/GRCh37.p13/chr2/179635287/
chr2	179635289	2437548	C	G	Uncertain_significance	criteria_provided,_single_submitter	NC_000002.11:g.179635289C>G	TTN	Q8WZ42-9	2698	PF07679	38	2	0	64617,9995		12	0	https://www.metadome.app/metadome/position/GRCh37.p13/chr2/179635287/
chr2	179635315	1761856	A	G	Uncertain_significance	criteria_provided,_single_submitter	NC_000002.11:g.179635315A>G	TTN	Q8WZ42	2735	PF07679	29	1	0	17075		12	0	https://www.metadome.app/metadome/position/GRCh37.p13/chr2/179635314/
chr2	179635315	1761856	A	G	Uncertain_significance	criteria_provided,_single_submitter	NC_000002.11:g.179635315A>G	TTN	Q8WZ42-10	2689	PF07679	29	1	0	17075		12	0	https://www.metadome.app/metadome/position/GRCh37.p13/chr2/179635314/
chr2	179635315	1761856	A	G	Uncertain_significance	criteria_provided,_single_submitter	NC_000002.11:g.179635315A>G	TTN	Q8WZ42-11	2735	PF07679	29	1	0	17075		12	0	https://www.metadome.app/metadome/position/GRCh37.p13/chr2/179635314/
chr2	179635315	1761856	A	G	Uncertain_significance	criteria_provided,_single_submitter	NC_000002.11:g.179635315A>G	TTN	Q8WZ42-3	2689	PF07679	29	1	0	17075		12	0	https://www.metadome.app/metadome/position/GRCh37.p13/chr2/179635314/
chr2	179635315	1761856	A	G	Uncertain_significance	criteria_provided,_single_submitter	NC_000002.11:g.179635315A>G	TTN	Q8WZ42-6	2735	PF07679	29	1	0	17075		12	0	https://www.metadome.app/metadome/position/GRCh37.p13/chr2/179635314/
chr2	179635315	1761856	A	G	Uncertain_significance	criteria_provided,_single_submitter	NC_000002.11:g.179635315A>G	TTN	Q8WZ42-9	2689	PF07679	29	1	0	17075		12	0	https://www.metadome.app/metadome/position/GRCh37.p13/chr2/179635314/
chr2	179635955	3348976	G	T	Uncertain_significance	no_assertion_criteria_provided	NC_000002.11:g.179635955G>T	TTN	Q8WZ42	2700	PF07679	82	0	2		2184,2505416	5	0	https://www.metadome.app/metadome/position/GRCh37.p13/chr2/179635954/
chr2	179635955	3348976	G	T	Uncertain_significance	no_assertion_criteria_provided	NC_000002.11:g.179635955G>T	TTN	Q8WZ42-10	2654	PF07679	82	0	2		2184,2505416	5	0	https://www.metadome.app/metadome/position/GRCh37.p13/chr2/179635954/
chr2	179635955	3348976	G	T	Uncertain_significance	no_assertion_criteria_provided	NC_000002.11:g.179635955G>T	TTN	Q8WZ42-11	2700	PF07679	82	0	2		2184,2505416	5	0	https://www.metadome.app/metadome/position/GRCh37.p13/chr2/179635954/
chr2	179635955	3348976	G	T	Uncertain_significance	no_assertion_criteria_provided	NC_000002.11:g.179635955G>T	TTN	Q8WZ42-3	2654	PF07679	82	0	2		2184,2505416	5	0	https://www.metadome.app/metadome/position/GRCh37.p13/chr2/179635954/
chr2	179635955	3348976	G	T	Uncertain_significance	no_assertion_criteria_provided	NC_000002.11:g.179635955G>T	TTN	Q8WZ42-6	2700	PF07679	82	0	2		2184,2505416	5	0	https://www.metadome.app/metadome/position/GRCh37.p13/chr2/179635954/
chr2	179635955	3348976	G	T	Uncertain_significance	no_assertion_criteria_provided	NC_000002.11:g.179635955G>T	TTN	Q8WZ42-9	2654	PF07679	82	0	2		2184,2505416	5	0	https://www.metadome.app/metadome/position/GRCh37.p13/chr2/179635954/
chr2	179635971	1304681	T	A	Uncertain_significance	criteria_provided,_multiple_submitters,_no_conflicts	NC_000002.11:g.179635971T>A	TTN	Q8WZ42	2695	PF07679	77	0	1		981505	3	0	https://www.metadome.app/metadome/position/GRCh37.p13/chr2/179635969/
chr2	179635971	1304681	T	A	Uncertain_significance	criteria_provided,_multiple_submitters,_no_conflicts	NC_000002.11:g.179635971T>A	TTN	Q8WZ42-10	2649	PF07679	77	0	1		981505	3	0	https://www.metadome.app/metadome/position/GRCh37.p13/chr2/179635969/
chr2	179635971	1304681	T	A	Uncertain_significance	criteria_provided,_multiple_submitters,_no_conflicts	NC_000002.11:g.179635971T>A	TTN	Q8WZ42-11	2695	PF07679	77	0	1		981505	3	0	https://www.metadome.app/metadome/position/GRCh37.p13/chr2/179635969/
chr2	179635971	1304681	T	A	Uncertain_significance	criteria_provided,_multiple_submitters,_no_conflicts	NC_000002.11:g.179635971T>A	TTN	Q8WZ42-3	2649	PF07679	77	0	1		981505	3	0	https://www.metadome.app/metadome/position/GRCh37.p13/chr2/179635969/
chr2	179635971	1304681	T	A	Uncertain_significance	criteria_provided,_multiple_submitters,_no_conflicts	NC_000002.11:g.179635971T>A	TTN	Q8WZ42-6	2695	PF07679	77	0	1		981505	3	0	https://www.metadome.app/metadome/position/GRCh37.p13/chr2/179635969/
chr2	179635971	1304681	T	A	Uncertain_significance	criteria_provided,_multiple_submitters,_no_conflicts	NC_000002.11:g.179635971T>A	TTN	Q8WZ42-9	2649	PF07679	77	0	1		981505	3	0	https://www.metadome.app/metadome/position/GRCh37.p13/chr2/179635969/
chr2	179636003	1303438	T	C	Uncertain_significance	criteria_provided,_multiple_submitters,_no_conflicts	NC_000002.11:g.179636003T>C	TTN	Q8WZ42	2684	PF07679	66	0	1		2177	6	0	https://www.metadome.app/metadome/position/GRCh37.p13/chr2/179636002/
chr2	179636003	1303438	T	C	Uncertain_significance	criteria_provided,_multiple_submitters,_no_conflicts	NC_000002.11:g.179636003T>C	TTN	Q8WZ42-10	2638	PF07679	66	0	1		2177	6	0	https://www.metadome.app/metadome/position/GRCh37.p13/chr2/179636002/
chr2	179636003	1303438	T	C	Uncertain_significance	criteria_provided,_multiple_submitters,_no_conflicts	NC_000002.11:g.179636003T>C	TTN	Q8WZ42-11	2684	PF07679	66	0	1		2177	6	0	https://www.metadome.app/metadome/position/GRCh37.p13/chr2/179636002/
chr2	179636003	1303438	T	C	Uncertain_significance	criteria_provided,_multiple_submitters,_no_conflicts	NC_000002.11:g.179636003T>C	TTN	Q8WZ42-3	2638	PF07679	66	0	1		2177	6	0	https://www.metadome.app/metadome/position/GRCh37.p13/chr2/179636002/
chr2	179636003	1303438	T	C	Uncertain_significance	criteria_provided,_multiple_submitters,_no_conflicts	NC_000002.11:g.179636003T>C	TTN	Q8WZ42-6	2684	PF07679	66	0	1		2177	6	0	https://www.metadome.app/metadome/position/GRCh37.p13/chr2/179636002/
chr2	179636003	1303438	T	C	Uncertain_significance	criteria_provided,_multiple_submitters,_no_conflicts	NC_000002.11:g.179636003T>C	TTN	Q8WZ42-9	2638	PF07679	66	0	1		2177	6	0	https://www.metadome.app/metadome/position/GRCh37.p13/chr2/179636002/
chr2	179636092	1760780	C	G	Uncertain_significance	criteria_provided,_single_submitter	NC_000002.11:g.179636092C>G	TTN	Q8WZ42	2654	PF07679	36	0	2		13282,1196858	5	0	https://www.metadome.app/metadome/position/GRCh37.p13/chr2/179636092/
chr2	179636092	1760780	C	G	Uncertain_significance	criteria_provided,_single_submitter	NC_000002.11:g.179636092C>G	TTN	Q8WZ42-10	2608	PF07679	36	0	2		13282,1196858	5	0	https://www.metadome.app/metadome/position/GRCh37.p13/chr2/179636092/
chr2	179636092	1760780	C	G	Uncertain_significance	criteria_provided,_single_submitter	NC_000002.11:g.179636092C>G	TTN	Q8WZ42-11	2654	PF07679	36	0	2		13282,1196858	5	0	https://www.metadome.app/metadome/position/GRCh37.p13/chr2/179636092/
chr2	179636092	1760780	C	G	Uncertain_significance	criteria_provided,_single_submitter	NC_000002.11:g.179636092C>G	TTN	Q8WZ42-3	2608	PF07679	36	0	2		13282,1196858	5	0	https://www.metadome.app/metadome/position/GRCh37.p13/chr2/179636092/
chr2	179636092	1760780	C	G	Uncertain_significance	criteria_provided,_single_submitter	NC_000002.11:g.179636092C>G	TTN	Q8WZ42-6	2654	PF07679	36	0	2		13282,1196858	5	0	https://www.metadome.app/metadome/position/GRCh37.p13/chr2/179636092/
chr2	179636092	1760780	C	G	Uncertain_significance	criteria_provided,_single_submitter	NC_000002.11:g.179636092C>G	TTN	Q8WZ42-9	2608	PF07679	36	0	2		13282,1196858	5	0	https://www.metadome.app/metadome/position/GRCh37.p13/chr2/179636092/
chr2	179636100	691702	A	G	Uncertain_significance	criteria_provided,_single_submitter	NC_000002.11:g.179636100A>G	TTN	Q8WZ42	2652	PF07679	34	6	5	13293,13281,374812,13284,13283,1995111	1358710,181045,996106,56459,12651	2	0	https://www.metadome.app/metadome/position/GRCh37.p13/chr2/179636098/
chr2	179636100	691702	A	G	Uncertain_significance	criteria_provided,_single_submitter	NC_000002.11:g.179636100A>G	TTN	Q8WZ42-10	2606	PF07679	34	6	5	13293,13281,374812,13284,13283,1995111	1358710,181045,996106,56459,12651	2	0	https://www.metadome.app/metadome/position/GRCh37.p13/chr2/179636098/
chr2	179636100	691702	A	G	Uncertain_significance	criteria_provided,_single_submitter	NC_000002.11:g.179636100A>G	TTN	Q8WZ42-11	2652	PF07679	34	6	5	13293,13281,374812,13284,13283,1995111	1358710,181045,996106,56459,12651	2	0	https://www.metadome.app/metadome/position/GRCh37.p13/chr2/179636098/
chr2	179636100	691702	A	G	Uncertain_significance	criteria_provided,_single_submitter	NC_000002.11:g.179636100A>G	TTN	Q8WZ42-3	2606	PF07679	34	6	5	13293,13281,374812,13284,13283,1995111	1358710,181045,996106,56459,12651	2	0	https://www.metadome.app/metadome/position/GRCh37.p13/chr2/179636098/
chr2	179636100	691702	A	G	Uncertain_significance	criteria_provided,_single_submitter	NC_000002.11:g.179636100A>G	TTN	Q8WZ42-6	2652	PF07679	34	6	5	13293,13281,374812,13284,13283,1995111	1358710,181045,996106,56459,12651	2	0	https://www.metadome.app/metadome/position/GRCh37.p13/chr2/179636098/
chr2	179636100	691702	A	G	Uncertain_significance	criteria_provided,_single_submitter	NC_000002.11:g.179636100A>G	TTN	Q8WZ42-9	2606	PF07679	34	6	5	13293,13281,374812,13284,13283,1995111	1358710,181045,996106,56459,12651	2	0	https://www.metadome.app/metadome/position/GRCh37.p13/chr2/179636098/
chr2	179636103	3907498	C	T	Uncertain_significance	criteria_provided,_multiple_submitters,_no_conflicts	NC_000002.11:g.179636103C>T	TTN	Q8WZ42	2651	PF07679	33	1	0	13276		9	0	https://www.metadome.app/metadome/position/GRCh37.p13/chr2/179636101/
chr2	179636103	3907498	C	T	Uncertain_significance	criteria_provided,_multiple_submitters,_no_conflicts	NC_000002.11:g.179636103C>T	TTN	Q8WZ42-10	2605	PF07679	33	1	0	13276		9	0	https://www.metadome.app/metadome/position/GRCh37.p13/chr2/179636101/
chr2	179636103	3907498	C	T	Uncertain_significance	criteria_provided,_multiple_submitters,_no_conflicts	NC_000002.11:g.179636103C>T	TTN	Q8WZ42-11	2651	PF07679	33	1	0	13276		9	0	https://www.metadome.app/metadome/position/GRCh37.p13/chr2/179636101/
chr2	179636103	3907498	C	T	Uncertain_significance	criteria_provided,_multiple_submitters,_no_conflicts	NC_000002.11:g.179636103C>T	TTN	Q8WZ42-3	2605	PF07679	33	1	0	13276		9	0	https://www.metadome.app/metadome/position/GRCh37.p13/chr2/179636101/
chr2	179636103	3907498	C	T	Uncertain_significance	criteria_provided,_multiple_submitters,_no_conflicts	NC_000002.11:g.179636103C>T	TTN	Q8WZ42-6	2651	PF07679	33	1	0	13276		9	0	https://www.metadome.app/metadome/position/GRCh37.p13/chr2/179636101/
chr2	179636103	3907498	C	T	Uncertain_significance	criteria_provided,_multiple_submitters,_no_conflicts	NC_000002.11:g.179636103C>T	TTN	Q8WZ42-9	2605	PF07679	33	1	0	13276		9	0	https://www.metadome.app/metadome/position/GRCh37.p13/chr2/179636101/
chr2	179636108	502232	T	C	Uncertain_significance	criteria_provided,_multiple_submitters,_no_conflicts	NC_000002.11:g.179636108T>C	TTN	Q8WZ42	2649	PF07679	31	0	1		1678654	17	0	https://www.metadome.app/metadome/position/GRCh37.p13/chr2/179636107/
chr2	179636108	502232	T	C	Uncertain_significance	criteria_provided,_multiple_submitters,_no_conflicts	NC_000002.11:g.179636108T>C	TTN	Q8WZ42-10	2603	PF07679	31	0	1		1678654	17	0	https://www.metadome.app/metadome/position/GRCh37.p13/chr2/179636107/
chr2	179636108	502232	T	C	Uncertain_significance	criteria_provided,_multiple_submitters,_no_conflicts	NC_000002.11:g.179636108T>C	TTN	Q8WZ42-11	2649	PF07679	31	0	1		1678654	17	0	https://www.metadome.app/metadome/position/GRCh37.p13/chr2/179636107/
chr2	179636108	502232	T	C	Uncertain_significance	criteria_provided,_multiple_submitters,_no_conflicts	NC_000002.11:g.179636108T>C	TTN	Q8WZ42-3	2603	PF07679	31	0	1		1678654	17	0	https://www.metadome.app/metadome/position/GRCh37.p13/chr2/179636107/
chr2	179636108	502232	T	C	Uncertain_significance	criteria_provided,_multiple_submitters,_no_conflicts	NC_000002.11:g.179636108T>C	TTN	Q8WZ42-6	2649	PF07679	31	0	1		1678654	17	0	https://www.metadome.app/metadome/position/GRCh37.p13/chr2/179636107/
chr2	179636108	502232	T	C	Uncertain_significance	criteria_provided,_multiple_submitters,_no_conflicts	NC_000002.11:g.179636108T>C	TTN	Q8WZ42-9	2603	PF07679	31	0	1		1678654	17	0	https://www.metadome.app/metadome/position/GRCh37.p13/chr2/179636107/
chr2	179636109	2438040	T	C	Uncertain_significance	criteria_provided,_single_submitter	NC_000002.11:g.179636109T>C	TTN	Q8WZ42	2649	PF07679	31	0	1		1678654	17	0	https://www.metadome.app/metadome/position/GRCh37.p13/chr2/179636107/
chr2	179636109	2438040	T	C	Uncertain_significance	criteria_provided,_single_submitter	NC_000002.11:g.179636109T>C	TTN	Q8WZ42-10	2603	PF07679	31	0	1		1678654	17	0	https://www.metadome.app/metadome/position/GRCh37.p13/chr2/179636107/
chr2	179636109	2438040	T	C	Uncertain_significance	criteria_provided,_single_submitter	NC_000002.11:g.179636109T>C	TTN	Q8WZ42-11	2649	PF07679	31	0	1		1678654	17	0	https://www.metadome.app/metadome/position/GRCh37.p13/chr2/179636107/
chr2	179636109	2438040	T	C	Uncertain_significance	criteria_provided,_single_submitter	NC_000002.11:g.179636109T>C	TTN	Q8WZ42-3	2603	PF07679	31	0	1		1678654	17	0	https://www.metadome.app/metadome/position/GRCh37.p13/chr2/179636107/
chr2	179636109	2438040	T	C	Uncertain_significance	criteria_provided,_single_submitter	NC_000002.11:g.179636109T>C	TTN	Q8WZ42-6	2649	PF07679	31	0	1		1678654	17	0	https://www.metadome.app/metadome/position/GRCh37.p13/chr2/179636107/
chr2	179636109	2438040	T	C	Uncertain_significance	criteria_provided,_single_submitter	NC_000002.11:g.179636109T>C	TTN	Q8WZ42-9	2603	PF07679	31	0	1		1678654	17	0	https://www.metadome.app/metadome/position/GRCh37.p13/chr2/179636107/
chr2	179636127	282199	C	A	Uncertain_significance	criteria_provided,_multiple_submitters,_no_conflicts	NC_000002.11:g.179636127C>A	TTN	Q8WZ42	2643	PF07679	24	0	2		191020,418205	10	0	https://www.metadome.app/metadome/position/GRCh37.p13/chr2/179636125/
chr2	179636127	282199	C	A	Uncertain_significance	criteria_provided,_multiple_submitters,_no_conflicts	NC_000002.11:g.179636127C>A	TTN	Q8WZ42-10	2597	PF07679	24	0	2		191020,418205	10	0	https://www.metadome.app/metadome/position/GRCh37.p13/chr2/179636125/
chr2	179636127	282199	C	A	Uncertain_significance	criteria_provided,_multiple_submitters,_no_conflicts	NC_000002.11:g.179636127C>A	TTN	Q8WZ42-11	2643	PF07679	24	0	2		191020,418205	10	0	https://www.metadome.app/metadome/position/GRCh37.p13/chr2/179636125/
chr2	179636127	282199	C	A	Uncertain_significance	criteria_provided,_multiple_submitters,_no_conflicts	NC_000002.11:g.179636127C>A	TTN	Q8WZ42-3	2597	PF07679	24	0	2		191020,418205	10	0	https://www.metadome.app/metadome/position/GRCh37.p13/chr2/179636125/
chr2	179636127	282199	C	A	Uncertain_significance	criteria_provided,_multiple_submitters,_no_conflicts	NC_000002.11:g.179636127C>A	TTN	Q8WZ42-6	2643	PF07679	24	0	2		191020,418205	10	0	https://www.metadome.app/metadome/position/GRCh37.p13/chr2/179636125/
chr2	179636127	282199	C	A	Uncertain_significance	criteria_provided,_multiple_submitters,_no_conflicts	NC_000002.11:g.179636127C>A	TTN	Q8WZ42-9	2597	PF07679	24	0	2		191020,418205	10	0	https://www.metadome.app/metadome/position/GRCh37.p13/chr2/179636125/
chr2	179636138	203158	A	C	Uncertain_significance	criteria_provided,_multiple_submitters,_no_conflicts	NC_000002.11:g.179636138A>C	TTN	Q8WZ42	2639	PF07679	20	1	0	374809		2	0	https://www.metadome.app/metadome/position/GRCh37.p13/chr2/179636137/
chr2	179636138	203158	A	C	Uncertain_significance	criteria_provided,_multiple_submitters,_no_conflicts	NC_000002.11:g.179636138A>C	TTN	Q8WZ42-10	2593	PF07679	20	1	0	374809		2	0	https://www.metadome.app/metadome/position/GRCh37.p13/chr2/179636137/
chr2	179636138	203158	A	C	Uncertain_significance	criteria_provided,_multiple_submitters,_no_conflicts	NC_000002.11:g.179636138A>C	TTN	Q8WZ42-11	2639	PF07679	20	1	0	374809		2	0	https://www.metadome.app/metadome/position/GRCh37.p13/chr2/179636137/
chr2	179636138	203158	A	C	Uncertain_significance	criteria_provided,_multiple_submitters,_no_conflicts	NC_000002.11:g.179636138A>C	TTN	Q8WZ42-3	2593	PF07679	20	1	0	374809		2	0	https://www.metadome.app/metadome/position/GRCh37.p13/chr2/179636137/
chr2	179636138	203158	A	C	Uncertain_significance	criteria_provided,_multiple_submitters,_no_conflicts	NC_000002.11:g.179636138A>C	TTN	Q8WZ42-6	2639	PF07679	20	1	0	374809		2	0	https://www.metadome.app/metadome/position/GRCh37.p13/chr2/179636137/
chr2	179636138	203158	A	C	Uncertain_significance	criteria_provided,_multiple_submitters,_no_conflicts	NC_000002.11:g.179636138A>C	TTN	Q8WZ42-9	2593	PF07679	20	1	0	374809		2	0	https://www.metadome.app/metadome/position/GRCh37.p13/chr2/179636137/
chr2	179637884	500220	T	C	Uncertain_significance	criteria_provided,_multiple_submitters,_no_conflicts	NC_000002.11:g.179637884T>C	TTN	Q8WZ42	2603	PF07679	72	1	1	4072134	2505428	7	0	https://www.metadome.app/metadome/position/GRCh37.p13/chr2/179637882/
chr2	179637884	500220	T	C	Uncertain_significance	criteria_provided,_multiple_submitters,_no_conflicts	NC_000002.11:g.179637884T>C	TTN	Q8WZ42-10	2557	PF07679	72	1	1	4072134	2505428	7	0	https://www.metadome.app/metadome/position/GRCh37.p13/chr2/179637882/
chr2	179637884	500220	T	C	Uncertain_significance	criteria_provided,_multiple_submitters,_no_conflicts	NC_000002.11:g.179637884T>C	TTN	Q8WZ42-11	2603	PF07679	72	1	1	4072134	2505428	7	0	https://www.metadome.app/metadome/position/GRCh37.p13/chr2/179637882/
chr2	179637884	500220	T	C	Uncertain_significance	criteria_provided,_multiple_submitters,_no_conflicts	NC_000002.11:g.179637884T>C	TTN	Q8WZ42-3	2557	PF07679	72	1	1	4072134	2505428	7	0	https://www.metadome.app/metadome/position/GRCh37.p13/chr2/179637882/
chr2	179637884	500220	T	C	Uncertain_significance	criteria_provided,_multiple_submitters,_no_conflicts	NC_000002.11:g.179637884T>C	TTN	Q8WZ42-6	2603	PF07679	72	1	1	4072134	2505428	7	0	https://www.metadome.app/metadome/position/GRCh37.p13/chr2/179637882/
chr2	179637884	500220	T	C	Uncertain_significance	criteria_provided,_multiple_submitters,_no_conflicts	NC_000002.11:g.179637884T>C	TTN	Q8WZ42-9	2557	PF07679	72	1	1	4072134	2505428	7	0	https://www.metadome.app/metadome/position/GRCh37.p13/chr2/179637882/
chr2	179637902	467507	C	A	Uncertain_significance	criteria_provided,_single_submitter	NC_000002.11:g.179637902C>A	TTN	Q8WZ42	2597	PF07679	66	0	1		2177	6	0	https://www.metadome.app/metadome/position/GRCh37.p13/chr2/179637900/
chr2	179637902	467507	C	A	Uncertain_significance	criteria_provided,_single_submitter	NC_000002.11:g.179637902C>A	TTN	Q8WZ42-10	2551	PF07679	66	0	1		2177	6	0	https://www.metadome.app/metadome/position/GRCh37.p13/chr2/179637900/
chr2	179637902	467507	C	A	Uncertain_significance	criteria_provided,_single_submitter	NC_000002.11:g.179637902C>A	TTN	Q8WZ42-11	2597	PF07679	66	0	1		2177	6	0	https://www.metadome.app/metadome/position/GRCh37.p13/chr2/179637900/
chr2	179637902	467507	C	A	Uncertain_significance	criteria_provided,_single_submitter	NC_000002.11:g.179637902C>A	TTN	Q8WZ42-3	2551	PF07679	66	0	1		2177	6	0	https://www.metadome.app/metadome/position/GRCh37.p13/chr2/179637900/
chr2	179637902	467507	C	A	Uncertain_significance	criteria_provided,_single_submitter	NC_000002.11:g.179637902C>A	TTN	Q8WZ42-6	2597	PF07679	66	0	1		2177	6	0	https://www.metadome.app/metadome/position/GRCh37.p13/chr2/179637900/
chr2	179637902	467507	C	A	Uncertain_significance	criteria_provided,_single_submitter	NC_000002.11:g.179637902C>A	TTN	Q8WZ42-9	2551	PF07679	66	0	1		2177	6	0	https://www.metadome.app/metadome/position/GRCh37.p13/chr2/179637900/
chr2	179637910	332945	A	G	Uncertain_significance	criteria_provided,_single_submitter	NC_000002.11:g.179637910A>G	TTN	Q8WZ42	2594	PF07679	63	0	2		56462,423780	5	0	https://www.metadome.app/metadome/position/GRCh37.p13/chr2/179637909/
chr2	179637910	332945	A	G	Uncertain_significance	criteria_provided,_single_submitter	NC_000002.11:g.179637910A>G	TTN	Q8WZ42-10	2548	PF07679	63	0	2		56462,423780	5	0	https://www.metadome.app/metadome/position/GRCh37.p13/chr2/179637909/
chr2	179637910	332945	A	G	Uncertain_significance	criteria_provided,_single_submitter	NC_000002.11:g.179637910A>G	TTN	Q8WZ42-11	2594	PF07679	63	0	2		56462,423780	5	0	https://www.metadome.app/metadome/position/GRCh37.p13/chr2/179637909/
chr2	179637910	332945	A	G	Uncertain_significance	criteria_provided,_single_submitter	NC_000002.11:g.179637910A>G	TTN	Q8WZ42-3	2548	PF07679	63	0	2		56462,423780	5	0	https://www.metadome.app/metadome/position/GRCh37.p13/chr2/179637909/
chr2	179637910	332945	A	G	Uncertain_significance	criteria_provided,_single_submitter	NC_000002.11:g.179637910A>G	TTN	Q8WZ42-6	2594	PF07679	63	0	2		56462,423780	5	0	https://www.metadome.app/metadome/position/GRCh37.p13/chr2/179637909/
chr2	179637910	332945	A	G	Uncertain_significance	criteria_provided,_single_submitter	NC_000002.11:g.179637910A>G	TTN	Q8WZ42-9	2548	PF07679	63	0	2		56462,423780	5	0	https://www.metadome.app/metadome/position/GRCh37.p13/chr2/179637909/
chr2	179637911	1759949	T	C	Uncertain_significance	criteria_provided,_single_submitter	NC_000002.11:g.179637911T>C	TTN	Q8WZ42	2594	PF07679	63	0	2		56462,423780	5	0	https://www.metadome.app/metadome/position/GRCh37.p13/chr2/179637909/
chr2	179637911	1759949	T	C	Uncertain_significance	criteria_provided,_single_submitter	NC_000002.11:g.179637911T>C	TTN	Q8WZ42-10	2548	PF07679	63	0	2		56462,423780	5	0	https://www.metadome.app/metadome/position/GRCh37.p13/chr2/179637909/
chr2	179637911	1759949	T	C	Uncertain_significance	criteria_provided,_single_submitter	NC_000002.11:g.179637911T>C	TTN	Q8WZ42-11	2594	PF07679	63	0	2		56462,423780	5	0	https://www.metadome.app/metadome/position/GRCh37.p13/chr2/179637909/
chr2	179637911	1759949	T	C	Uncertain_significance	criteria_provided,_single_submitter	NC_000002.11:g.179637911T>C	TTN	Q8WZ42-3	2548	PF07679	63	0	2		56462,423780	5	0	https://www.metadome.app/metadome/position/GRCh37.p13/chr2/179637909/
chr2	179637911	1759949	T	C	Uncertain_significance	criteria_provided,_single_submitter	NC_000002.11:g.179637911T>C	TTN	Q8WZ42-6	2594	PF07679	63	0	2		56462,423780	5	0	https://www.metadome.app/metadome/position/GRCh37.p13/chr2/179637909/
chr2	179637911	1759949	T	C	Uncertain_significance	criteria_provided,_single_submitter	NC_000002.11:g.179637911T>C	TTN	Q8WZ42-9	2548	PF07679	63	0	2		56462,423780	5	0	https://www.metadome.app/metadome/position/GRCh37.p13/chr2/179637909/
chr2	179637924	518901	C	A	Uncertain_significance	criteria_provided,_single_submitter	NC_000002.11:g.179637924C>A	TTN	Q8WZ42	2589	PF07679	58	0	2		181136,12653	1	0	https://www.metadome.app/metadome/position/GRCh37.p13/chr2/179637924/
chr2	179637924	518901	C	A	Uncertain_significance	criteria_provided,_single_submitter	NC_000002.11:g.179637924C>A	TTN	Q8WZ42-10	2543	PF07679	58	0	2		181136,12653	1	0	https://www.metadome.app/metadome/position/GRCh37.p13/chr2/179637924/
chr2	179637924	518901	C	A	Uncertain_significance	criteria_provided,_single_submitter	NC_000002.11:g.179637924C>A	TTN	Q8WZ42-11	2589	PF07679	58	0	2		181136,12653	1	0	https://www.metadome.app/metadome/position/GRCh37.p13/chr2/179637924/
chr2	179637924	518901	C	A	Uncertain_significance	criteria_provided,_single_submitter	NC_000002.11:g.179637924C>A	TTN	Q8WZ42-3	2543	PF07679	58	0	2		181136,12653	1	0	https://www.metadome.app/metadome/position/GRCh37.p13/chr2/179637924/
chr2	179637924	518901	C	A	Uncertain_significance	criteria_provided,_single_submitter	NC_000002.11:g.179637924C>A	TTN	Q8WZ42-6	2589	PF07679	58	0	2		181136,12653	1	0	https://www.metadome.app/metadome/position/GRCh37.p13/chr2/179637924/
chr2	179637924	518901	C	A	Uncertain_significance	criteria_provided,_single_submitter	NC_000002.11:g.179637924C>A	TTN	Q8WZ42-9	2543	PF07679	58	0	2		181136,12653	1	0	https://www.metadome.app/metadome/position/GRCh37.p13/chr2/179637924/
chr2	179637947	405146	C	T	Uncertain_significance	criteria_provided,_single_submitter	NC_000002.11:g.179637947C>T	TTN	Q8WZ42	2582	PF07679	51	1	1	8614	421282	12	0	https://www.metadome.app/metadome/position/GRCh37.p13/chr2/179637945/
chr2	179637947	405146	C	T	Uncertain_significance	criteria_provided,_single_submitter	NC_000002.11:g.179637947C>T	TTN	Q8WZ42-10	2536	PF07679	51	1	1	8614	421282	12	0	https://www.metadome.app/metadome/position/GRCh37.p13/chr2/179637945/
chr2	179637947	405146	C	T	Uncertain_significance	criteria_provided,_single_submitter	NC_000002.11:g.179637947C>T	TTN	Q8WZ42-11	2582	PF07679	51	1	1	8614	421282	12	0	https://www.metadome.app/metadome/position/GRCh37.p13/chr2/179637945/
chr2	179637947	405146	C	T	Uncertain_significance	criteria_provided,_single_submitter	NC_000002.11:g.179637947C>T	TTN	Q8WZ42-3	2536	PF07679	51	1	1	8614	421282	12	0	https://www.metadome.app/metadome/position/GRCh37.p13/chr2/179637945/
chr2	179637947	405146	C	T	Uncertain_significance	criteria_provided,_single_submitter	NC_000002.11:g.179637947C>T	TTN	Q8WZ42-6	2582	PF07679	51	1	1	8614	421282	12	0	https://www.metadome.app/metadome/position/GRCh37.p13/chr2/179637945/
chr2	179637947	405146	C	T	Uncertain_significance	criteria_provided,_single_submitter	NC_000002.11:g.179637947C>T	TTN	Q8WZ42-9	2536	PF07679	51	1	1	8614	421282	12	0	https://www.metadome.app/metadome/position/GRCh37.p13/chr2/179637945/
chr2	179637986	894513	C	T	Uncertain_significance	criteria_provided,_single_submitter	NC_000002.11:g.179637986C>T	TTN	Q8WZ42	2569	PF07679	38	2	0	64617,9995		13	0	https://www.metadome.app/metadome/position/GRCh37.p13/chr2/179637984/
chr2	179637986	894513	C	T	Uncertain_significance	criteria_provided,_single_submitter	NC_000002.11:g.179637986C>T	TTN	Q8WZ42-10	2523	PF07679	38	2	0	64617,9995		13	0	https://www.metadome.app/metadome/position/GRCh37.p13/chr2/179637984/
chr2	179637986	894513	C	T	Uncertain_significance	criteria_provided,_single_submitter	NC_000002.11:g.179637986C>T	TTN	Q8WZ42-11	2569	PF07679	38	2	0	64617,9995		13	0	https://www.metadome.app/metadome/position/GRCh37.p13/chr2/179637984/
chr2	179637986	894513	C	T	Uncertain_significance	criteria_provided,_single_submitter	NC_000002.11:g.179637986C>T	TTN	Q8WZ42-3	2523	PF07679	38	2	0	64617,9995		13	0	https://www.metadome.app/metadome/position/GRCh37.p13/chr2/179637984/
chr2	179637986	894513	C	T	Uncertain_significance	criteria_provided,_single_submitter	NC_000002.11:g.179637986C>T	TTN	Q8WZ42-6	2569	PF07679	38	2	0	64617,9995		13	0	https://www.metadome.app/metadome/position/GRCh37.p13/chr2/179637984/
chr2	179637986	894513	C	T	Uncertain_significance	criteria_provided,_single_submitter	NC_000002.11:g.179637986C>T	TTN	Q8WZ42-9	2523	PF07679	38	2	0	64617,9995		13	0	https://www.metadome.app/metadome/position/GRCh37.p13/chr2/179637984/
chr2	179638021	4080628	G	T	Uncertain_significance	criteria_provided,_single_submitter	NC_000002.11:g.179638021G>T	TTN	Q8WZ42	2557	PF07679	25	0	1		374811	8	0	https://www.metadome.app/metadome/position/GRCh37.p13/chr2/179638020/
chr2	179638021	4080628	G	T	Uncertain_significance	criteria_provided,_single_submitter	NC_000002.11:g.179638021G>T	TTN	Q8WZ42-10	2511	PF07679	25	0	1		374811	8	0	https://www.metadome.app/metadome/position/GRCh37.p13/chr2/179638020/
chr2	179638021	4080628	G	T	Uncertain_significance	criteria_provided,_single_submitter	NC_000002.11:g.179638021G>T	TTN	Q8WZ42-11	2557	PF07679	25	0	1		374811	8	0	https://www.metadome.app/metadome/position/GRCh37.p13/chr2/179638020/
chr2	179638021	4080628	G	T	Uncertain_significance	criteria_provided,_single_submitter	NC_000002.11:g.179638021G>T	TTN	Q8WZ42-3	2511	PF07679	25	0	1		374811	8	0	https://www.metadome.app/metadome/position/GRCh37.p13/chr2/179638020/
chr2	179638021	4080628	G	T	Uncertain_significance	criteria_provided,_single_submitter	NC_000002.11:g.179638021G>T	TTN	Q8WZ42-6	2557	PF07679	25	0	1		374811	8	0	https://www.metadome.app/metadome/position/GRCh37.p13/chr2/179638020/
chr2	179638021	4080628	G	T	Uncertain_significance	criteria_provided,_single_submitter	NC_000002.11:g.179638021G>T	TTN	Q8WZ42-9	2511	PF07679	25	0	1		374811	8	0	https://www.metadome.app/metadome/position/GRCh37.p13/chr2/179638020/
chr2	179638058	3381707	T	C	Uncertain_significance	criteria_provided,_single_submitter	NC_000002.11:g.179638058T>C	TTN	Q8WZ42	2545	PF07679	13	0	1		191130	13	0	https://www.metadome.app/metadome/position/GRCh37.p13/chr2/179638056/
chr2	179638058	3381707	T	C	Uncertain_significance	criteria_provided,_single_submitter	NC_000002.11:g.179638058T>C	TTN	Q8WZ42-10	2499	PF07679	13	0	1		191130	13	0	https://www.metadome.app/metadome/position/GRCh37.p13/chr2/179638056/
chr2	179638058	3381707	T	C	Uncertain_significance	criteria_provided,_single_submitter	NC_000002.11:g.179638058T>C	TTN	Q8WZ42-11	2545	PF07679	13	0	1		191130	13	0	https://www.metadome.app/metadome/position/GRCh37.p13/chr2/179638056/
chr2	179638058	3381707	T	C	Uncertain_significance	criteria_provided,_single_submitter	NC_000002.11:g.179638058T>C	TTN	Q8WZ42-3	2499	PF07679	13	0	1		191130	13	0	https://www.metadome.app/metadome/position/GRCh37.p13/chr2/179638056/
chr2	179638058	3381707	T	C	Uncertain_significance	criteria_provided,_single_submitter	NC_000002.11:g.179638058T>C	TTN	Q8WZ42-6	2545	PF07679	13	0	1		191130	13	0	https://www.metadome.app/metadome/position/GRCh37.p13/chr2/179638056/
chr2	179638058	3381707	T	C	Uncertain_significance	criteria_provided,_single_submitter	NC_000002.11:g.179638058T>C	TTN	Q8WZ42-9	2499	PF07679	13	0	1		191130	13	0	https://www.metadome.app/metadome/position/GRCh37.p13/chr2/179638056/
chr2	179638063	2437412	G	T	Uncertain_significance	criteria_provided,_single_submitter	NC_000002.11:g.179638063G>T	TTN	Q8WZ42	2543	PF07679	11	2	3	13290,1680030	2505420,1698375,2949331	10	0	https://www.metadome.app/metadome/position/GRCh37.p13/chr2/179638062/
chr2	179638063	2437412	G	T	Uncertain_significance	criteria_provided,_single_submitter	NC_000002.11:g.179638063G>T	TTN	Q8WZ42-10	2497	PF07679	11	2	3	13290,1680030	2505420,1698375,2949331	10	0	https://www.metadome.app/metadome/position/GRCh37.p13/chr2/179638062/
chr2	179638063	2437412	G	T	Uncertain_significance	criteria_provided,_single_submitter	NC_000002.11:g.179638063G>T	TTN	Q8WZ42-11	2543	PF07679	11	2	3	13290,1680030	2505420,1698375,2949331	10	0	https://www.metadome.app/metadome/position/GRCh37.p13/chr2/179638062/
chr2	179638063	2437412	G	T	Uncertain_significance	criteria_provided,_single_submitter	NC_000002.11:g.179638063G>T	TTN	Q8WZ42-3	2497	PF07679	11	2	3	13290,1680030	2505420,1698375,2949331	10	0	https://www.metadome.app/metadome/position/GRCh37.p13/chr2/179638062/
chr2	179638063	2437412	G	T	Uncertain_significance	criteria_provided,_single_submitter	NC_000002.11:g.179638063G>T	TTN	Q8WZ42-6	2543	PF07679	11	2	3	13290,1680030	2505420,1698375,2949331	10	0	https://www.metadome.app/metadome/position/GRCh37.p13/chr2/179638062/
chr2	179638063	2437412	G	T	Uncertain_significance	criteria_provided,_single_submitter	NC_000002.11:g.179638063G>T	TTN	Q8WZ42-9	2497	PF07679	11	2	3	13290,1680030	2505420,1698375,2949331	10	0	https://www.metadome.app/metadome/position/GRCh37.p13/chr2/179638062/
chr2	179638063	467486	G	A	Uncertain_significance	criteria_provided,_multiple_submitters,_no_conflicts	NC_000002.11:g.179638063G>A	TTN	Q8WZ42	2543	PF07679	11	2	3	13290,1680030	2505420,1698375,2949331	10	0	https://www.metadome.app/metadome/position/GRCh37.p13/chr2/179638062/
chr2	179638063	467486	G	A	Uncertain_significance	criteria_provided,_multiple_submitters,_no_conflicts	NC_000002.11:g.179638063G>A	TTN	Q8WZ42-10	2497	PF07679	11	2	3	13290,1680030	2505420,1698375,2949331	10	0	https://www.metadome.app/metadome/position/GRCh37.p13/chr2/179638062/
chr2	179638063	467486	G	A	Uncertain_significance	criteria_provided,_multiple_submitters,_no_conflicts	NC_000002.11:g.179638063G>A	TTN	Q8WZ42-11	2543	PF07679	11	2	3	13290,1680030	2505420,1698375,2949331	10	0	https://www.metadome.app/metadome/position/GRCh37.p13/chr2/179638062/
chr2	179638063	467486	G	A	Uncertain_significance	criteria_provided,_multiple_submitters,_no_conflicts	NC_000002.11:g.179638063G>A	TTN	Q8WZ42-3	2497	PF07679	11	2	3	13290,1680030	2505420,1698375,2949331	10	0	https://www.metadome.app/metadome/position/GRCh37.p13/chr2/179638062/
chr2	179638063	467486	G	A	Uncertain_significance	criteria_provided,_multiple_submitters,_no_conflicts	NC_000002.11:g.179638063G>A	TTN	Q8WZ42-6	2543	PF07679	11	2	3	13290,1680030	2505420,1698375,2949331	10	0	https://www.metadome.app/metadome/position/GRCh37.p13/chr2/179638062/
chr2	179638063	467486	G	A	Uncertain_significance	criteria_provided,_multiple_submitters,_no_conflicts	NC_000002.11:g.179638063G>A	TTN	Q8WZ42-9	2497	PF07679	11	2	3	13290,1680030	2505420,1698375,2949331	10	0	https://www.metadome.app/metadome/position/GRCh37.p13/chr2/179638062/
chr2	179638067	535318	G	A	Uncertain_significance	criteria_provided,_single_submitter	NC_000002.11:g.179638067G>A	TTN	Q8WZ42	2542	PF07679	10	0	2		632151,523451	10	0	https://www.metadome.app/metadome/position/GRCh37.p13/chr2/179638065/
chr2	179638067	535318	G	A	Uncertain_significance	criteria_provided,_single_submitter	NC_000002.11:g.179638067G>A	TTN	Q8WZ42-10	2496	PF07679	10	0	2		632151,523451	10	0	https://www.metadome.app/metadome/position/GRCh37.p13/chr2/179638065/
chr2	179638067	535318	G	A	Uncertain_significance	criteria_provided,_single_submitter	NC_000002.11:g.179638067G>A	TTN	Q8WZ42-11	2542	PF07679	10	0	2		632151,523451	10	0	https://www.metadome.app/metadome/position/GRCh37.p13/chr2/179638065/
chr2	179638067	535318	G	A	Uncertain_significance	criteria_provided,_single_submitter	NC_000002.11:g.179638067G>A	TTN	Q8WZ42-3	2496	PF07679	10	0	2		632151,523451	10	0	https://www.metadome.app/metadome/position/GRCh37.p13/chr2/179638065/
chr2	179638067	535318	G	A	Uncertain_significance	criteria_provided,_single_submitter	NC_000002.11:g.179638067G>A	TTN	Q8WZ42-6	2542	PF07679	10	0	2		632151,523451	10	0	https://www.metadome.app/metadome/position/GRCh37.p13/chr2/179638065/
chr2	179638067	535318	G	A	Uncertain_significance	criteria_provided,_single_submitter	NC_000002.11:g.179638067G>A	TTN	Q8WZ42-9	2496	PF07679	10	0	2		632151,523451	10	0	https://www.metadome.app/metadome/position/GRCh37.p13/chr2/179638065/
chr2	179638224	1677575	C	A	Uncertain_significance	criteria_provided,_single_submitter	NC_000002.11:g.179638224C>A	TTN	Q8WZ42	2520	PF07679	80	2	5	50849,9989	3911480,522931,974813,16291,3064492	6	0	https://www.metadome.app/metadome/position/GRCh37.p13/chr2/179638223/
chr2	179638224	1677575	C	A	Uncertain_significance	criteria_provided,_single_submitter	NC_000002.11:g.179638224C>A	TTN	Q8WZ42-10	2474	PF07679	80	2	5	50849,9989	3911480,522931,974813,16291,3064492	6	0	https://www.metadome.app/metadome/position/GRCh37.p13/chr2/179638223/
chr2	179638224	1677575	C	A	Uncertain_significance	criteria_provided,_single_submitter	NC_000002.11:g.179638224C>A	TTN	Q8WZ42-11	2520	PF07679	80	2	5	50849,9989	3911480,522931,974813,16291,3064492	6	0	https://www.metadome.app/metadome/position/GRCh37.p13/chr2/179638223/
chr2	179638224	1677575	C	A	Uncertain_significance	criteria_provided,_single_submitter	NC_000002.11:g.179638224C>A	TTN	Q8WZ42-3	2474	PF07679	80	2	5	50849,9989	3911480,522931,974813,16291,3064492	6	0	https://www.metadome.app/metadome/position/GRCh37.p13/chr2/179638223/
chr2	179638224	1677575	C	A	Uncertain_significance	criteria_provided,_single_submitter	NC_000002.11:g.179638224C>A	TTN	Q8WZ42-6	2520	PF07679	80	2	5	50849,9989	3911480,522931,974813,16291,3064492	6	0	https://www.metadome.app/metadome/position/GRCh37.p13/chr2/179638223/
chr2	179638224	1677575	C	A	Uncertain_significance	criteria_provided,_single_submitter	NC_000002.11:g.179638224C>A	TTN	Q8WZ42-9	2474	PF07679	80	2	5	50849,9989	3911480,522931,974813,16291,3064492	6	0	https://www.metadome.app/metadome/position/GRCh37.p13/chr2/179638223/
chr2	179638230	2651718	A	C	Uncertain_significance	criteria_provided,_single_submitter	NC_000002.11:g.179638230A>C	TTN	Q8WZ42	2518	PF07679	74	0	1		16295	11	0	https://www.metadome.app/metadome/position/GRCh37.p13/chr2/179638229/
chr2	179638230	2651718	A	C	Uncertain_significance	criteria_provided,_single_submitter	NC_000002.11:g.179638230A>C	TTN	Q8WZ42-10	2472	PF07679	74	0	1		16295	11	0	https://www.metadome.app/metadome/position/GRCh37.p13/chr2/179638229/
chr2	179638230	2651718	A	C	Uncertain_significance	criteria_provided,_single_submitter	NC_000002.11:g.179638230A>C	TTN	Q8WZ42-11	2518	PF07679	74	0	1		16295	11	0	https://www.metadome.app/metadome/position/GRCh37.p13/chr2/179638229/
chr2	179638230	2651718	A	C	Uncertain_significance	criteria_provided,_single_submitter	NC_000002.11:g.179638230A>C	TTN	Q8WZ42-3	2472	PF07679	74	0	1		16295	11	0	https://www.metadome.app/metadome/position/GRCh37.p13/chr2/179638229/
chr2	179638230	2651718	A	C	Uncertain_significance	criteria_provided,_single_submitter	NC_000002.11:g.179638230A>C	TTN	Q8WZ42-6	2518	PF07679	74	0	1		16295	11	0	https://www.metadome.app/metadome/position/GRCh37.p13/chr2/179638229/
chr2	179638230	2651718	A	C	Uncertain_significance	criteria_provided,_single_submitter	NC_000002.11:g.179638230A>C	TTN	Q8WZ42-9	2472	PF07679	74	0	1		16295	11	0	https://www.metadome.app/metadome/position/GRCh37.p13/chr2/179638229/
chr2	179638235	192070	C	G	Uncertain_significance	criteria_provided,_single_submitter	NC_000002.11:g.179638235C>G	TTN	Q8WZ42	2516	PF07679	72	1	1	4072134	2505428	7	0	https://www.metadome.app/metadome/position/GRCh37.p13/chr2/179638235/
chr2	179638235	192070	C	G	Uncertain_significance	criteria_provided,_single_submitter	NC_000002.11:g.179638235C>G	TTN	Q8WZ42-10	2470	PF07679	72	1	1	4072134	2505428	7	0	https://www.metadome.app/metadome/position/GRCh37.p13/chr2/179638235/
chr2	179638235	192070	C	G	Uncertain_significance	criteria_provided,_single_submitter	NC_000002.11:g.179638235C>G	TTN	Q8WZ42-11	2516	PF07679	72	1	1	4072134	2505428	7	0	https://www.metadome.app/metadome/position/GRCh37.p13/chr2/179638235/
chr2	179638235	192070	C	G	Uncertain_significance	criteria_provided,_single_submitter	NC_000002.11:g.179638235C>G	TTN	Q8WZ42-3	2470	PF07679	72	1	1	4072134	2505428	7	0	https://www.metadome.app/metadome/position/GRCh37.p13/chr2/179638235/
chr2	179638235	192070	C	G	Uncertain_significance	criteria_provided,_single_submitter	NC_000002.11:g.179638235C>G	TTN	Q8WZ42-6	2516	PF07679	72	1	1	4072134	2505428	7	0	https://www.metadome.app/metadome/position/GRCh37.p13/chr2/179638235/
chr2	179638235	192070	C	G	Uncertain_significance	criteria_provided,_single_submitter	NC_000002.11:g.179638235C>G	TTN	Q8WZ42-9	2470	PF07679	72	1	1	4072134	2505428	7	0	https://www.metadome.app/metadome/position/GRCh37.p13/chr2/179638235/
chr2	179638255	1758667	A	G	Uncertain_significance	criteria_provided,_single_submitter	NC_000002.11:g.179638255A>G	TTN	Q8WZ42	2510	PF07679	66	0	1		2177	6	0	https://www.metadome.app/metadome/position/GRCh37.p13/chr2/179638253/
chr2	179638255	1758667	A	G	Uncertain_significance	criteria_provided,_single_submitter	NC_000002.11:g.179638255A>G	TTN	Q8WZ42-10	2464	PF07679	66	0	1		2177	6	0	https://www.metadome.app/metadome/position/GRCh37.p13/chr2/179638253/
chr2	179638255	1758667	A	G	Uncertain_significance	criteria_provided,_single_submitter	NC_000002.11:g.179638255A>G	TTN	Q8WZ42-11	2510	PF07679	66	0	1		2177	6	0	https://www.metadome.app/metadome/position/GRCh37.p13/chr2/179638253/
chr2	179638255	1758667	A	G	Uncertain_significance	criteria_provided,_single_submitter	NC_000002.11:g.179638255A>G	TTN	Q8WZ42-3	2464	PF07679	66	0	1		2177	6	0	https://www.metadome.app/metadome/position/GRCh37.p13/chr2/179638253/
chr2	179638255	1758667	A	G	Uncertain_significance	criteria_provided,_single_submitter	NC_000002.11:g.179638255A>G	TTN	Q8WZ42-6	2510	PF07679	66	0	1		2177	6	0	https://www.metadome.app/metadome/position/GRCh37.p13/chr2/179638253/
chr2	179638255	1758667	A	G	Uncertain_significance	criteria_provided,_single_submitter	NC_000002.11:g.179638255A>G	TTN	Q8WZ42-9	2464	PF07679	66	0	1		2177	6	0	https://www.metadome.app/metadome/position/GRCh37.p13/chr2/179638253/
chr2	179638261	2437986	G	A	Uncertain_significance	criteria_provided,_single_submitter	NC_000002.11:g.179638261G>A	TTN	Q8WZ42	2508	PF07679	64	0	1		201935	17	0	https://www.metadome.app/metadome/position/GRCh37.p13/chr2/179638259/
chr2	179638261	2437986	G	A	Uncertain_significance	criteria_provided,_single_submitter	NC_000002.11:g.179638261G>A	TTN	Q8WZ42-10	2462	PF07679	64	0	1		201935	17	0	https://www.metadome.app/metadome/position/GRCh37.p13/chr2/179638259/
chr2	179638261	2437986	G	A	Uncertain_significance	criteria_provided,_single_submitter	NC_000002.11:g.179638261G>A	TTN	Q8WZ42-11	2508	PF07679	64	0	1		201935	17	0	https://www.metadome.app/metadome/position/GRCh37.p13/chr2/179638259/
chr2	179638261	2437986	G	A	Uncertain_significance	criteria_provided,_single_submitter	NC_000002.11:g.179638261G>A	TTN	Q8WZ42-3	2462	PF07679	64	0	1		201935	17	0	https://www.metadome.app/metadome/position/GRCh37.p13/chr2/179638259/
chr2	179638261	2437986	G	A	Uncertain_significance	criteria_provided,_single_submitter	NC_000002.11:g.179638261G>A	TTN	Q8WZ42-6	2508	PF07679	64	0	1		201935	17	0	https://www.metadome.app/metadome/position/GRCh37.p13/chr2/179638259/
chr2	179638261	2437986	G	A	Uncertain_significance	criteria_provided,_single_submitter	NC_000002.11:g.179638261G>A	TTN	Q8WZ42-9	2462	PF07679	64	0	1		201935	17	0	https://www.metadome.app/metadome/position/GRCh37.p13/chr2/179638259/
chr2	179638279	1758531	G	T	Uncertain_significance	criteria_provided,_single_submitter	NC_000002.11:g.179638279G>T	TTN	Q8WZ42	2502	PF07679	58	0	2		181136,12653	1	0	https://www.metadome.app/metadome/position/GRCh37.p13/chr2/179638277/
chr2	179638279	1758531	G	T	Uncertain_significance	criteria_provided,_single_submitter	NC_000002.11:g.179638279G>T	TTN	Q8WZ42-10	2456	PF07679	58	0	2		181136,12653	1	0	https://www.metadome.app/metadome/position/GRCh37.p13/chr2/179638277/
chr2	179638279	1758531	G	T	Uncertain_significance	criteria_provided,_single_submitter	NC_000002.11:g.179638279G>T	TTN	Q8WZ42-11	2502	PF07679	58	0	2		181136,12653	1	0	https://www.metadome.app/metadome/position/GRCh37.p13/chr2/179638277/
chr2	179638279	1758531	G	T	Uncertain_significance	criteria_provided,_single_submitter	NC_000002.11:g.179638279G>T	TTN	Q8WZ42-3	2456	PF07679	58	0	2		181136,12653	1	0	https://www.metadome.app/metadome/position/GRCh37.p13/chr2/179638277/
chr2	179638279	1758531	G	T	Uncertain_significance	criteria_provided,_single_submitter	NC_000002.11:g.179638279G>T	TTN	Q8WZ42-6	2502	PF07679	58	0	2		181136,12653	1	0	https://www.metadome.app/metadome/position/GRCh37.p13/chr2/179638277/
chr2	179638279	1758531	G	T	Uncertain_significance	criteria_provided,_single_submitter	NC_000002.11:g.179638279G>T	TTN	Q8WZ42-9	2456	PF07679	58	0	2		181136,12653	1	0	https://www.metadome.app/metadome/position/GRCh37.p13/chr2/179638277/
chr2	179638282	978735	G	C	Uncertain_significance	criteria_provided,_single_submitter	NC_000002.11:g.179638282G>C	TTN	Q8WZ42	2501	PF07679	57	0	1		1679095	16	0	https://www.metadome.app/metadome/position/GRCh37.p13/chr2/179638280/
chr2	179638282	978735	G	C	Uncertain_significance	criteria_provided,_single_submitter	NC_000002.11:g.179638282G>C	TTN	Q8WZ42-10	2455	PF07679	57	0	1		1679095	16	0	https://www.metadome.app/metadome/position/GRCh37.p13/chr2/179638280/
chr2	179638282	978735	G	C	Uncertain_significance	criteria_provided,_single_submitter	NC_000002.11:g.179638282G>C	TTN	Q8WZ42-11	2501	PF07679	57	0	1		1679095	16	0	https://www.metadome.app/metadome/position/GRCh37.p13/chr2/179638280/
chr2	179638282	978735	G	C	Uncertain_significance	criteria_provided,_single_submitter	NC_000002.11:g.179638282G>C	TTN	Q8WZ42-3	2455	PF07679	57	0	1		1679095	16	0	https://www.metadome.app/metadome/position/GRCh37.p13/chr2/179638280/
chr2	179638282	978735	G	C	Uncertain_significance	criteria_provided,_single_submitter	NC_000002.11:g.179638282G>C	TTN	Q8WZ42-6	2501	PF07679	57	0	1		1679095	16	0	https://www.metadome.app/metadome/position/GRCh37.p13/chr2/179638280/
chr2	179638282	978735	G	C	Uncertain_significance	criteria_provided,_single_submitter	NC_000002.11:g.179638282G>C	TTN	Q8WZ42-9	2455	PF07679	57	0	1		1679095	16	0	https://www.metadome.app/metadome/position/GRCh37.p13/chr2/179638280/
chr2	179638300	2437852	C	T	Uncertain_significance	criteria_provided,_single_submitter	NC_000002.11:g.179638300C>T	TTN	Q8WZ42	2495	PF07679	51	1	1	8614	421282	12	0	https://www.metadome.app/metadome/position/GRCh37.p13/chr2/179638298/
chr2	179638300	2437852	C	T	Uncertain_significance	criteria_provided,_single_submitter	NC_000002.11:g.179638300C>T	TTN	Q8WZ42-10	2449	PF07679	51	1	1	8614	421282	12	0	https://www.metadome.app/metadome/position/GRCh37.p13/chr2/179638298/
chr2	179638300	2437852	C	T	Uncertain_significance	criteria_provided,_single_submitter	NC_000002.11:g.179638300C>T	TTN	Q8WZ42-11	2495	PF07679	51	1	1	8614	421282	12	0	https://www.metadome.app/metadome/position/GRCh37.p13/chr2/179638298/
chr2	179638300	2437852	C	T	Uncertain_significance	criteria_provided,_single_submitter	NC_000002.11:g.179638300C>T	TTN	Q8WZ42-3	2449	PF07679	51	1	1	8614	421282	12	0	https://www.metadome.app/metadome/position/GRCh37.p13/chr2/179638298/
chr2	179638300	2437852	C	T	Uncertain_significance	criteria_provided,_single_submitter	NC_000002.11:g.179638300C>T	TTN	Q8WZ42-6	2495	PF07679	51	1	1	8614	421282	12	0	https://www.metadome.app/metadome/position/GRCh37.p13/chr2/179638298/
chr2	179638300	2437852	C	T	Uncertain_significance	criteria_provided,_single_submitter	NC_000002.11:g.179638300C>T	TTN	Q8WZ42-9	2449	PF07679	51	1	1	8614	421282	12	0	https://www.metadome.app/metadome/position/GRCh37.p13/chr2/179638298/
chr2	179638314	467471	C	A	Uncertain_significance	criteria_provided,_multiple_submitters,_no_conflicts	NC_000002.11:g.179638314C>A	TTN	Q8WZ42	2490	PF07679	46	0	2		1516229,627539	12	0	https://www.metadome.app/metadome/position/GRCh37.p13/chr2/179638313/
chr2	179638314	467471	C	A	Uncertain_significance	criteria_provided,_multiple_submitters,_no_conflicts	NC_000002.11:g.179638314C>A	TTN	Q8WZ42-10	2444	PF07679	46	0	2		1516229,627539	12	0	https://www.metadome.app/metadome/position/GRCh37.p13/chr2/179638313/
chr2	179638314	467471	C	A	Uncertain_significance	criteria_provided,_multiple_submitters,_no_conflicts	NC_000002.11:g.179638314C>A	TTN	Q8WZ42-11	2490	PF07679	46	0	2		1516229,627539	12	0	https://www.metadome.app/metadome/position/GRCh37.p13/chr2/179638313/
chr2	179638314	467471	C	A	Uncertain_significance	criteria_provided,_multiple_submitters,_no_conflicts	NC_000002.11:g.179638314C>A	TTN	Q8WZ42-3	2444	PF07679	46	0	2		1516229,627539	12	0	https://www.metadome.app/metadome/position/GRCh37.p13/chr2/179638313/
chr2	179638314	467471	C	A	Uncertain_significance	criteria_provided,_multiple_submitters,_no_conflicts	NC_000002.11:g.179638314C>A	TTN	Q8WZ42-6	2490	PF07679	46	0	2		1516229,627539	12	0	https://www.metadome.app/metadome/position/GRCh37.p13/chr2/179638313/
chr2	179638314	467471	C	A	Uncertain_significance	criteria_provided,_multiple_submitters,_no_conflicts	NC_000002.11:g.179638314C>A	TTN	Q8WZ42-9	2444	PF07679	46	0	2		1516229,627539	12	0	https://www.metadome.app/metadome/position/GRCh37.p13/chr2/179638313/
chr2	179638315	192071	G	A	Uncertain_significance	criteria_provided,_multiple_submitters,_no_conflicts	NC_000002.11:g.179638315G>A	TTN	Q8WZ42	2490	PF07679	46	0	2		1516229,627539	12	0	https://www.metadome.app/metadome/position/GRCh37.p13/chr2/179638313/
chr2	179638315	192071	G	A	Uncertain_significance	criteria_provided,_multiple_submitters,_no_conflicts	NC_000002.11:g.179638315G>A	TTN	Q8WZ42-10	2444	PF07679	46	0	2		1516229,627539	12	0	https://www.metadome.app/metadome/position/GRCh37.p13/chr2/179638313/
chr2	179638315	192071	G	A	Uncertain_significance	criteria_provided,_multiple_submitters,_no_conflicts	NC_000002.11:g.179638315G>A	TTN	Q8WZ42-11	2490	PF07679	46	0	2		1516229,627539	12	0	https://www.metadome.app/metadome/position/GRCh37.p13/chr2/179638313/
chr2	179638315	192071	G	A	Uncertain_significance	criteria_provided,_multiple_submitters,_no_conflicts	NC_000002.11:g.179638315G>A	TTN	Q8WZ42-3	2444	PF07679	46	0	2		1516229,627539	12	0	https://www.metadome.app/metadome/position/GRCh37.p13/chr2/179638313/
chr2	179638315	192071	G	A	Uncertain_significance	criteria_provided,_multiple_submitters,_no_conflicts	NC_000002.11:g.179638315G>A	TTN	Q8WZ42-6	2490	PF07679	46	0	2		1516229,627539	12	0	https://www.metadome.app/metadome/position/GRCh37.p13/chr2/179638313/
chr2	179638315	192071	G	A	Uncertain_significance	criteria_provided,_multiple_submitters,_no_conflicts	NC_000002.11:g.179638315G>A	TTN	Q8WZ42-9	2444	PF07679	46	0	2		1516229,627539	12	0	https://www.metadome.app/metadome/position/GRCh37.p13/chr2/179638313/
chr2	179638366	2690354	C	T	Uncertain_significance	criteria_provided,_single_submitter	NC_000002.11:g.179638366C>T	TTN	Q8WZ42	2473	PF07679	29	1	0	17075		12	0	https://www.metadome.app/metadome/position/GRCh37.p13/chr2/179638364/
chr2	179638366	2690354	C	T	Uncertain_significance	criteria_provided,_single_submitter	NC_000002.11:g.179638366C>T	TTN	Q8WZ42-10	2427	PF07679	29	1	0	17075		12	0	https://www.metadome.app/metadome/position/GRCh37.p13/chr2/179638364/
chr2	179638366	2690354	C	T	Uncertain_significance	criteria_provided,_single_submitter	NC_000002.11:g.179638366C>T	TTN	Q8WZ42-11	2473	PF07679	29	1	0	17075		12	0	https://www.metadome.app/metadome/position/GRCh37.p13/chr2/179638364/
chr2	179638366	2690354	C	T	Uncertain_significance	criteria_provided,_single_submitter	NC_000002.11:g.179638366C>T	TTN	Q8WZ42-3	2427	PF07679	29	1	0	17075		12	0	https://www.metadome.app/metadome/position/GRCh37.p13/chr2/179638364/
chr2	179638366	2690354	C	T	Uncertain_significance	criteria_provided,_single_submitter	NC_000002.11:g.179638366C>T	TTN	Q8WZ42-6	2473	PF07679	29	1	0	17075		12	0	https://www.metadome.app/metadome/position/GRCh37.p13/chr2/179638364/
chr2	179638366	2690354	C	T	Uncertain_significance	criteria_provided,_single_submitter	NC_000002.11:g.179638366C>T	TTN	Q8WZ42-9	2427	PF07679	29	1	0	17075		12	0	https://www.metadome.app/metadome/position/GRCh37.p13/chr2/179638364/
chr2	179638375	894144	C	T	Uncertain_significance	criteria_provided,_single_submitter	NC_000002.11:g.179638375C>T	TTN	Q8WZ42	2470	PF07679	26	2	2	16356,9990	982057,1344787	7	0	https://www.metadome.app/metadome/position/GRCh37.p13/chr2/179638373/
chr2	179638375	894144	C	T	Uncertain_significance	criteria_provided,_single_submitter	NC_000002.11:g.179638375C>T	TTN	Q8WZ42-10	2424	PF07679	26	2	2	16356,9990	982057,1344787	7	0	https://www.metadome.app/metadome/position/GRCh37.p13/chr2/179638373/
chr2	179638375	894144	C	T	Uncertain_significance	criteria_provided,_single_submitter	NC_000002.11:g.179638375C>T	TTN	Q8WZ42-11	2470	PF07679	26	2	2	16356,9990	982057,1344787	7	0	https://www.metadome.app/metadome/position/GRCh37.p13/chr2/179638373/
chr2	179638375	894144	C	T	Uncertain_significance	criteria_provided,_single_submitter	NC_000002.11:g.179638375C>T	TTN	Q8WZ42-3	2424	PF07679	26	2	2	16356,9990	982057,1344787	7	0	https://www.metadome.app/metadome/position/GRCh37.p13/chr2/179638373/
chr2	179638375	894144	C	T	Uncertain_significance	criteria_provided,_single_submitter	NC_000002.11:g.179638375C>T	TTN	Q8WZ42-6	2470	PF07679	26	2	2	16356,9990	982057,1344787	7	0	https://www.metadome.app/metadome/position/GRCh37.p13/chr2/179638373/
chr2	179638375	894144	C	T	Uncertain_significance	criteria_provided,_single_submitter	NC_000002.11:g.179638375C>T	TTN	Q8WZ42-9	2424	PF07679	26	2	2	16356,9990	982057,1344787	7	0	https://www.metadome.app/metadome/position/GRCh37.p13/chr2/179638373/
chr2	179638380	332946	A	G	Uncertain_significance	criteria_provided,_single_submitter	NC_000002.11:g.179638380A>G	TTN	Q8WZ42	2468	PF07679	24	0	2		191020,418205	10	0	https://www.metadome.app/metadome/position/GRCh37.p13/chr2/179638379/
chr2	179638380	332946	A	G	Uncertain_significance	criteria_provided,_single_submitter	NC_000002.11:g.179638380A>G	TTN	Q8WZ42-10	2422	PF07679	24	0	2		191020,418205	10	0	https://www.metadome.app/metadome/position/GRCh37.p13/chr2/179638379/
chr2	179638380	332946	A	G	Uncertain_significance	criteria_provided,_single_submitter	NC_000002.11:g.179638380A>G	TTN	Q8WZ42-11	2468	PF07679	24	0	2		191020,418205	10	0	https://www.metadome.app/metadome/position/GRCh37.p13/chr2/179638379/
chr2	179638380	332946	A	G	Uncertain_significance	criteria_provided,_single_submitter	NC_000002.11:g.179638380A>G	TTN	Q8WZ42-3	2422	PF07679	24	0	2		191020,418205	10	0	https://www.metadome.app/metadome/position/GRCh37.p13/chr2/179638379/
chr2	179638380	332946	A	G	Uncertain_significance	criteria_provided,_single_submitter	NC_000002.11:g.179638380A>G	TTN	Q8WZ42-6	2468	PF07679	24	0	2		191020,418205	10	0	https://www.metadome.app/metadome/position/GRCh37.p13/chr2/179638379/
chr2	179638380	332946	A	G	Uncertain_significance	criteria_provided,_single_submitter	NC_000002.11:g.179638380A>G	TTN	Q8WZ42-9	2422	PF07679	24	0	2		191020,418205	10	0	https://www.metadome.app/metadome/position/GRCh37.p13/chr2/179638379/
chr2	179638386	3368531	C	G	Uncertain_significance	criteria_provided,_single_submitter	NC_000002.11:g.179638386C>G	TTN	Q8WZ42	2466	PF07679	22	4	5	544302,265431,871445,1722406	1029973,181124,2952541,279601,983458	7	0	https://www.metadome.app/metadome/position/GRCh37.p13/chr2/179638385/
chr2	179638386	3368531	C	G	Uncertain_significance	criteria_provided,_single_submitter	NC_000002.11:g.179638386C>G	TTN	Q8WZ42-10	2420	PF07679	22	4	5	544302,265431,871445,1722406	1029973,181124,2952541,279601,983458	7	0	https://www.metadome.app/metadome/position/GRCh37.p13/chr2/179638385/
chr2	179638386	3368531	C	G	Uncertain_significance	criteria_provided,_single_submitter	NC_000002.11:g.179638386C>G	TTN	Q8WZ42-11	2466	PF07679	22	4	5	544302,265431,871445,1722406	1029973,181124,2952541,279601,983458	7	0	https://www.metadome.app/metadome/position/GRCh37.p13/chr2/179638385/
chr2	179638386	3368531	C	G	Uncertain_significance	criteria_provided,_single_submitter	NC_000002.11:g.179638386C>G	TTN	Q8WZ42-3	2420	PF07679	22	4	5	544302,265431,871445,1722406	1029973,181124,2952541,279601,983458	7	0	https://www.metadome.app/metadome/position/GRCh37.p13/chr2/179638385/
chr2	179638386	3368531	C	G	Uncertain_significance	criteria_provided,_single_submitter	NC_000002.11:g.179638386C>G	TTN	Q8WZ42-6	2466	PF07679	22	4	5	544302,265431,871445,1722406	1029973,181124,2952541,279601,983458	7	0	https://www.metadome.app/metadome/position/GRCh37.p13/chr2/179638385/
chr2	179638386	3368531	C	G	Uncertain_significance	criteria_provided,_single_submitter	NC_000002.11:g.179638386C>G	TTN	Q8WZ42-9	2420	PF07679	22	4	5	544302,265431,871445,1722406	1029973,181124,2952541,279601,983458	7	0	https://www.metadome.app/metadome/position/GRCh37.p13/chr2/179638385/
chr2	179638408	3892786	C	T	Uncertain_significance	criteria_provided,_multiple_submitters,_no_conflicts	NC_000002.11:g.179638408C>T	TTN	Q8WZ42	2459	PF07679	15	2	1	1680033,1329989	1338542	5	0	https://www.metadome.app/metadome/position/GRCh37.p13/chr2/179638406/
chr2	179638408	3892786	C	T	Uncertain_significance	criteria_provided,_multiple_submitters,_no_conflicts	NC_000002.11:g.179638408C>T	TTN	Q8WZ42-10	2413	PF07679	15	2	1	1680033,1329989	1338542	5	0	https://www.metadome.app/metadome/position/GRCh37.p13/chr2/179638406/
chr2	179638408	3892786	C	T	Uncertain_significance	criteria_provided,_multiple_submitters,_no_conflicts	NC_000002.11:g.179638408C>T	TTN	Q8WZ42-11	2459	PF07679	15	2	1	1680033,1329989	1338542	5	0	https://www.metadome.app/metadome/position/GRCh37.p13/chr2/179638406/
chr2	179638408	3892786	C	T	Uncertain_significance	criteria_provided,_multiple_submitters,_no_conflicts	NC_000002.11:g.179638408C>T	TTN	Q8WZ42-3	2413	PF07679	15	2	1	1680033,1329989	1338542	5	0	https://www.metadome.app/metadome/position/GRCh37.p13/chr2/179638406/
chr2	179638408	3892786	C	T	Uncertain_significance	criteria_provided,_multiple_submitters,_no_conflicts	NC_000002.11:g.179638408C>T	TTN	Q8WZ42-6	2459	PF07679	15	2	1	1680033,1329989	1338542	5	0	https://www.metadome.app/metadome/position/GRCh37.p13/chr2/179638406/
chr2	179638408	3892786	C	T	Uncertain_significance	criteria_provided,_multiple_submitters,_no_conflicts	NC_000002.11:g.179638408C>T	TTN	Q8WZ42-9	2413	PF07679	15	2	1	1680033,1329989	1338542	5	0	https://www.metadome.app/metadome/position/GRCh37.p13/chr2/179638406/
chr2	179638418	404758	A	C	Uncertain_significance	criteria_provided,_single_submitter	NC_000002.11:g.179638418A>C	TTN	Q8WZ42	2455	PF07679	11	2	3	13290,1680030	2505420,1698375,2949331	10	0	https://www.metadome.app/metadome/position/GRCh37.p13/chr2/179638418/
chr2	179638418	404758	A	C	Uncertain_significance	criteria_provided,_single_submitter	NC_000002.11:g.179638418A>C	TTN	Q8WZ42-10	2409	PF07679	11	2	3	13290,1680030	2505420,1698375,2949331	10	0	https://www.metadome.app/metadome/position/GRCh37.p13/chr2/179638418/
chr2	179638418	404758	A	C	Uncertain_significance	criteria_provided,_single_submitter	NC_000002.11:g.179638418A>C	TTN	Q8WZ42-11	2455	PF07679	11	2	3	13290,1680030	2505420,1698375,2949331	10	0	https://www.metadome.app/metadome/position/GRCh37.p13/chr2/179638418/
chr2	179638418	404758	A	C	Uncertain_significance	criteria_provided,_single_submitter	NC_000002.11:g.179638418A>C	TTN	Q8WZ42-3	2409	PF07679	11	2	3	13290,1680030	2505420,1698375,2949331	10	0	https://www.metadome.app/metadome/position/GRCh37.p13/chr2/179638418/
chr2	179638418	404758	A	C	Uncertain_significance	criteria_provided,_single_submitter	NC_000002.11:g.179638418A>C	TTN	Q8WZ42-6	2455	PF07679	11	2	3	13290,1680030	2505420,1698375,2949331	10	0	https://www.metadome.app/metadome/position/GRCh37.p13/chr2/179638418/
chr2	179638418	404758	A	C	Uncertain_significance	criteria_provided,_single_submitter	NC_000002.11:g.179638418A>C	TTN	Q8WZ42-9	2409	PF07679	11	2	3	13290,1680030	2505420,1698375,2949331	10	0	https://www.metadome.app/metadome/position/GRCh37.p13/chr2/179638418/
chr2	179638420	1801157	T	C	Uncertain_significance	criteria_provided,_single_submitter	NC_000002.11:g.179638420T>C	TTN	Q8WZ42	2455	PF07679	11	2	3	13290,1680030	2505420,1698375,2949331	10	0	https://www.metadome.app/metadome/position/GRCh37.p13/chr2/179638418/
chr2	179638420	1801157	T	C	Uncertain_significance	criteria_provided,_single_submitter	NC_000002.11:g.179638420T>C	TTN	Q8WZ42-10	2409	PF07679	11	2	3	13290,1680030	2505420,1698375,2949331	10	0	https://www.metadome.app/metadome/position/GRCh37.p13/chr2/179638418/
chr2	179638420	1801157	T	C	Uncertain_significance	criteria_provided,_single_submitter	NC_000002.11:g.179638420T>C	TTN	Q8WZ42-11	2455	PF07679	11	2	3	13290,1680030	2505420,1698375,2949331	10	0	https://www.metadome.app/metadome/position/GRCh37.p13/chr2/179638418/
chr2	179638420	1801157	T	C	Uncertain_significance	criteria_provided,_single_submitter	NC_000002.11:g.179638420T>C	TTN	Q8WZ42-3	2409	PF07679	11	2	3	13290,1680030	2505420,1698375,2949331	10	0	https://www.metadome.app/metadome/position/GRCh37.p13/chr2/179638418/
chr2	179638420	1801157	T	C	Uncertain_significance	criteria_provided,_single_submitter	NC_000002.11:g.179638420T>C	TTN	Q8WZ42-6	2455	PF07679	11	2	3	13290,1680030	2505420,1698375,2949331	10	0	https://www.metadome.app/metadome/position/GRCh37.p13/chr2/179638418/
chr2	179638420	1801157	T	C	Uncertain_significance	criteria_provided,_single_submitter	NC_000002.11:g.179638420T>C	TTN	Q8WZ42-9	2409	PF07679	11	2	3	13290,1680030	2505420,1698375,2949331	10	0	https://www.metadome.app/metadome/position/GRCh37.p13/chr2/179638418/
chr2	179638681	2438174	A	G	Uncertain_significance	criteria_provided,_single_submitter	NC_000002.11:g.179638681A>G	TTN	Q8WZ42	2405	PF07679	51	1	1	8614	421282	12	0	https://www.metadome.app/metadome/position/GRCh37.p13/chr2/179638680/
chr2	179638681	2438174	A	G	Uncertain_significance	criteria_provided,_single_submitter	NC_000002.11:g.179638681A>G	TTN	Q8WZ42-10	2359	PF07679	51	1	1	8614	421282	12	0	https://www.metadome.app/metadome/position/GRCh37.p13/chr2/179638680/
chr2	179638681	2438174	A	G	Uncertain_significance	criteria_provided,_single_submitter	NC_000002.11:g.179638681A>G	TTN	Q8WZ42-11	2405	PF07679	51	1	1	8614	421282	12	0	https://www.metadome.app/metadome/position/GRCh37.p13/chr2/179638680/
chr2	179638681	2438174	A	G	Uncertain_significance	criteria_provided,_single_submitter	NC_000002.11:g.179638681A>G	TTN	Q8WZ42-3	2359	PF07679	51	1	1	8614	421282	12	0	https://www.metadome.app/metadome/position/GRCh37.p13/chr2/179638680/
chr2	179638681	2438174	A	G	Uncertain_significance	criteria_provided,_single_submitter	NC_000002.11:g.179638681A>G	TTN	Q8WZ42-6	2405	PF07679	51	1	1	8614	421282	12	0	https://www.metadome.app/metadome/position/GRCh37.p13/chr2/179638680/
chr2	179638681	2438174	A	G	Uncertain_significance	criteria_provided,_single_submitter	NC_000002.11:g.179638681A>G	TTN	Q8WZ42-9	2359	PF07679	51	1	1	8614	421282	12	0	https://www.metadome.app/metadome/position/GRCh37.p13/chr2/179638680/
chr2	179638697	3377865	T	C	Uncertain_significance	criteria_provided,_single_submitter	NC_000002.11:g.179638697T>C	TTN	Q8WZ42	2400	PF07679	46	0	2		1516229,627539	13	0	https://www.metadome.app/metadome/position/GRCh37.p13/chr2/179638695/
chr2	179638697	3377865	T	C	Uncertain_significance	criteria_provided,_single_submitter	NC_000002.11:g.179638697T>C	TTN	Q8WZ42-10	2354	PF07679	46	0	2		1516229,627539	13	0	https://www.metadome.app/metadome/position/GRCh37.p13/chr2/179638695/
chr2	179638697	3377865	T	C	Uncertain_significance	criteria_provided,_single_submitter	NC_000002.11:g.179638697T>C	TTN	Q8WZ42-11	2400	PF07679	46	0	2		1516229,627539	13	0	https://www.metadome.app/metadome/position/GRCh37.p13/chr2/179638695/
chr2	179638697	3377865	T	C	Uncertain_significance	criteria_provided,_single_submitter	NC_000002.11:g.179638697T>C	TTN	Q8WZ42-3	2354	PF07679	46	0	2		1516229,627539	13	0	https://www.metadome.app/metadome/position/GRCh37.p13/chr2/179638695/
chr2	179638697	3377865	T	C	Uncertain_significance	criteria_provided,_single_submitter	NC_000002.11:g.179638697T>C	TTN	Q8WZ42-6	2400	PF07679	46	0	2		1516229,627539	13	0	https://www.metadome.app/metadome/position/GRCh37.p13/chr2/179638695/
chr2	179638697	3377865	T	C	Uncertain_significance	criteria_provided,_single_submitter	NC_000002.11:g.179638697T>C	TTN	Q8WZ42-9	2354	PF07679	46	0	2		1516229,627539	13	0	https://www.metadome.app/metadome/position/GRCh37.p13/chr2/179638695/
chr2	179638736	499646	C	T	Uncertain_significance	criteria_provided,_multiple_submitters,_no_conflicts	NC_000002.11:g.179638736C>T	TTN	Q8WZ42	2387	PF07679	33	1	0	13276		9	0	https://www.metadome.app/metadome/position/GRCh37.p13/chr2/179638734/
chr2	179638736	499646	C	T	Uncertain_significance	criteria_provided,_multiple_submitters,_no_conflicts	NC_000002.11:g.179638736C>T	TTN	Q8WZ42-10	2341	PF07679	33	1	0	13276		9	0	https://www.metadome.app/metadome/position/GRCh37.p13/chr2/179638734/
chr2	179638736	499646	C	T	Uncertain_significance	criteria_provided,_multiple_submitters,_no_conflicts	NC_000002.11:g.179638736C>T	TTN	Q8WZ42-11	2387	PF07679	33	1	0	13276		9	0	https://www.metadome.app/metadome/position/GRCh37.p13/chr2/179638734/
chr2	179638736	499646	C	T	Uncertain_significance	criteria_provided,_multiple_submitters,_no_conflicts	NC_000002.11:g.179638736C>T	TTN	Q8WZ42-3	2341	PF07679	33	1	0	13276		9	0	https://www.metadome.app/metadome/position/GRCh37.p13/chr2/179638734/
chr2	179638736	499646	C	T	Uncertain_significance	criteria_provided,_multiple_submitters,_no_conflicts	NC_000002.11:g.179638736C>T	TTN	Q8WZ42-6	2387	PF07679	33	1	0	13276		9	0	https://www.metadome.app/metadome/position/GRCh37.p13/chr2/179638734/
chr2	179638736	499646	C	T	Uncertain_significance	criteria_provided,_multiple_submitters,_no_conflicts	NC_000002.11:g.179638736C>T	TTN	Q8WZ42-9	2341	PF07679	33	1	0	13276		9	0	https://www.metadome.app/metadome/position/GRCh37.p13/chr2/179638734/
chr2	179638738	178270	C	T	Uncertain_significance	criteria_provided,_multiple_submitters,_no_conflicts	NC_000002.11:g.179638738C>T	TTN	Q8WZ42	2386	PF07679	32	1	0	846218		9	0	https://www.metadome.app/metadome/position/GRCh37.p13/chr2/179638737/
chr2	179638738	178270	C	T	Uncertain_significance	criteria_provided,_multiple_submitters,_no_conflicts	NC_000002.11:g.179638738C>T	TTN	Q8WZ42-10	2340	PF07679	32	1	0	846218		9	0	https://www.metadome.app/metadome/position/GRCh37.p13/chr2/179638737/
chr2	179638738	178270	C	T	Uncertain_significance	criteria_provided,_multiple_submitters,_no_conflicts	NC_000002.11:g.179638738C>T	TTN	Q8WZ42-11	2386	PF07679	32	1	0	846218		9	0	https://www.metadome.app/metadome/position/GRCh37.p13/chr2/179638737/
chr2	179638738	178270	C	T	Uncertain_significance	criteria_provided,_multiple_submitters,_no_conflicts	NC_000002.11:g.179638738C>T	TTN	Q8WZ42-3	2340	PF07679	32	1	0	846218		9	0	https://www.metadome.app/metadome/position/GRCh37.p13/chr2/179638737/
chr2	179638738	178270	C	T	Uncertain_significance	criteria_provided,_multiple_submitters,_no_conflicts	NC_000002.11:g.179638738C>T	TTN	Q8WZ42-6	2386	PF07679	32	1	0	846218		9	0	https://www.metadome.app/metadome/position/GRCh37.p13/chr2/179638737/
chr2	179638738	178270	C	T	Uncertain_significance	criteria_provided,_multiple_submitters,_no_conflicts	NC_000002.11:g.179638738C>T	TTN	Q8WZ42-9	2340	PF07679	32	1	0	846218		9	0	https://www.metadome.app/metadome/position/GRCh37.p13/chr2/179638737/
chr2	179638751	597840	C	T	Uncertain_significance	criteria_provided,_multiple_submitters,_no_conflicts	NC_000002.11:g.179638751C>T	TTN	Q8WZ42	2382	PF07679	27	0	1		56458	9	0	https://www.metadome.app/metadome/position/GRCh37.p13/chr2/179638749/
chr2	179638751	597840	C	T	Uncertain_significance	criteria_provided,_multiple_submitters,_no_conflicts	NC_000002.11:g.179638751C>T	TTN	Q8WZ42-10	2336	PF07679	27	0	1		56458	9	0	https://www.metadome.app/metadome/position/GRCh37.p13/chr2/179638749/
chr2	179638751	597840	C	T	Uncertain_significance	criteria_provided,_multiple_submitters,_no_conflicts	NC_000002.11:g.179638751C>T	TTN	Q8WZ42-11	2382	PF07679	27	0	1		56458	9	0	https://www.metadome.app/metadome/position/GRCh37.p13/chr2/179638749/
chr2	179638751	597840	C	T	Uncertain_significance	criteria_provided,_multiple_submitters,_no_conflicts	NC_000002.11:g.179638751C>T	TTN	Q8WZ42-3	2336	PF07679	27	0	1		56458	9	0	https://www.metadome.app/metadome/position/GRCh37.p13/chr2/179638749/
chr2	179638751	597840	C	T	Uncertain_significance	criteria_provided,_multiple_submitters,_no_conflicts	NC_000002.11:g.179638751C>T	TTN	Q8WZ42-6	2382	PF07679	27	0	1		56458	9	0	https://www.metadome.app/metadome/position/GRCh37.p13/chr2/179638749/
chr2	179638751	597840	C	T	Uncertain_significance	criteria_provided,_multiple_submitters,_no_conflicts	NC_000002.11:g.179638751C>T	TTN	Q8WZ42-9	2336	PF07679	27	0	1		56458	9	0	https://www.metadome.app/metadome/position/GRCh37.p13/chr2/179638749/
chr2	179638771	2438274	A	G	Uncertain_significance	criteria_provided,_single_submitter	NC_000002.11:g.179638771A>G	TTN	Q8WZ42	2375	PF07679	20	1	0	374809		2	0	https://www.metadome.app/metadome/position/GRCh37.p13/chr2/179638770/
chr2	179638771	2438274	A	G	Uncertain_significance	criteria_provided,_single_submitter	NC_000002.11:g.179638771A>G	TTN	Q8WZ42-10	2329	PF07679	20	1	0	374809		2	0	https://www.metadome.app/metadome/position/GRCh37.p13/chr2/179638770/
chr2	179638771	2438274	A	G	Uncertain_significance	criteria_provided,_single_submitter	NC_000002.11:g.179638771A>G	TTN	Q8WZ42-11	2375	PF07679	20	1	0	374809		2	0	https://www.metadome.app/metadome/position/GRCh37.p13/chr2/179638770/
chr2	179638771	2438274	A	G	Uncertain_significance	criteria_provided,_single_submitter	NC_000002.11:g.179638771A>G	TTN	Q8WZ42-3	2329	PF07679	20	1	0	374809		2	0	https://www.metadome.app/metadome/position/GRCh37.p13/chr2/179638770/
chr2	179638771	2438274	A	G	Uncertain_significance	criteria_provided,_single_submitter	NC_000002.11:g.179638771A>G	TTN	Q8WZ42-6	2375	PF07679	20	1	0	374809		2	0	https://www.metadome.app/metadome/position/GRCh37.p13/chr2/179638770/
chr2	179638771	2438274	A	G	Uncertain_significance	criteria_provided,_single_submitter	NC_000002.11:g.179638771A>G	TTN	Q8WZ42-9	2329	PF07679	20	1	0	374809		2	0	https://www.metadome.app/metadome/position/GRCh37.p13/chr2/179638770/
chr2	179638791	915482	A	C	Uncertain_significance	criteria_provided,_single_submitter	NC_000002.11:g.179638791A>C	TTN	Q8WZ42	2368	PF07679	13	0	1		191130	13	0	https://www.metadome.app/metadome/position/GRCh37.p13/chr2/179638791/
chr2	179638791	915482	A	C	Uncertain_significance	criteria_provided,_single_submitter	NC_000002.11:g.179638791A>C	TTN	Q8WZ42-10	2322	PF07679	13	0	1		191130	13	0	https://www.metadome.app/metadome/position/GRCh37.p13/chr2/179638791/
chr2	179638791	915482	A	C	Uncertain_significance	criteria_provided,_single_submitter	NC_000002.11:g.179638791A>C	TTN	Q8WZ42-11	2368	PF07679	13	0	1		191130	13	0	https://www.metadome.app/metadome/position/GRCh37.p13/chr2/179638791/
chr2	179638791	915482	A	C	Uncertain_significance	criteria_provided,_single_submitter	NC_000002.11:g.179638791A>C	TTN	Q8WZ42-3	2322	PF07679	13	0	1		191130	13	0	https://www.metadome.app/metadome/position/GRCh37.p13/chr2/179638791/
chr2	179638791	915482	A	C	Uncertain_significance	criteria_provided,_single_submitter	NC_000002.11:g.179638791A>C	TTN	Q8WZ42-6	2368	PF07679	13	0	1		191130	13	0	https://www.metadome.app/metadome/position/GRCh37.p13/chr2/179638791/
chr2	179638791	915482	A	C	Uncertain_significance	criteria_provided,_single_submitter	NC_000002.11:g.179638791A>C	TTN	Q8WZ42-9	2322	PF07679	13	0	1		191130	13	0	https://www.metadome.app/metadome/position/GRCh37.p13/chr2/179638791/
chr2	179638996	594858	T	C	Uncertain_significance	criteria_provided,_multiple_submitters,_no_conflicts	NC_000002.11:g.179638996T>C	TTN	Q8WZ42	2332	PF07679	67	0	3		427135,2429878,2505411	5	0	https://www.metadome.app/metadome/position/GRCh37.p13/chr2/179638995/
chr2	179638996	594858	T	C	Uncertain_significance	criteria_provided,_multiple_submitters,_no_conflicts	NC_000002.11:g.179638996T>C	TTN	Q8WZ42-10	2286	PF07679	67	0	3		427135,2429878,2505411	5	0	https://www.metadome.app/metadome/position/GRCh37.p13/chr2/179638995/
chr2	179638996	594858	T	C	Uncertain_significance	criteria_provided,_multiple_submitters,_no_conflicts	NC_000002.11:g.179638996T>C	TTN	Q8WZ42-11	2332	PF07679	67	0	3		427135,2429878,2505411	5	0	https://www.metadome.app/metadome/position/GRCh37.p13/chr2/179638995/
chr2	179638996	594858	T	C	Uncertain_significance	criteria_provided,_multiple_submitters,_no_conflicts	NC_000002.11:g.179638996T>C	TTN	Q8WZ42-3	2286	PF07679	67	0	3		427135,2429878,2505411	5	0	https://www.metadome.app/metadome/position/GRCh37.p13/chr2/179638995/
chr2	179638996	594858	T	C	Uncertain_significance	criteria_provided,_multiple_submitters,_no_conflicts	NC_000002.11:g.179638996T>C	TTN	Q8WZ42-6	2332	PF07679	67	0	3		427135,2429878,2505411	5	0	https://www.metadome.app/metadome/position/GRCh37.p13/chr2/179638995/
chr2	179638996	594858	T	C	Uncertain_significance	criteria_provided,_multiple_submitters,_no_conflicts	NC_000002.11:g.179638996T>C	TTN	Q8WZ42-9	2286	PF07679	67	0	3		427135,2429878,2505411	5	0	https://www.metadome.app/metadome/position/GRCh37.p13/chr2/179638995/
chr2	179638997	1312533	C	T	Uncertain_significance	criteria_provided,_multiple_submitters,_no_conflicts	NC_000002.11:g.179638997C>T	TTN	Q8WZ42	2332	PF07679	67	0	3		427135,2429878,2505411	5	0	https://www.metadome.app/metadome/position/GRCh37.p13/chr2/179638995/
chr2	179638997	1312533	C	T	Uncertain_significance	criteria_provided,_multiple_submitters,_no_conflicts	NC_000002.11:g.179638997C>T	TTN	Q8WZ42-10	2286	PF07679	67	0	3		427135,2429878,2505411	5	0	https://www.metadome.app/metadome/position/GRCh37.p13/chr2/179638995/
chr2	179638997	1312533	C	T	Uncertain_significance	criteria_provided,_multiple_submitters,_no_conflicts	NC_000002.11:g.179638997C>T	TTN	Q8WZ42-11	2332	PF07679	67	0	3		427135,2429878,2505411	5	0	https://www.metadome.app/metadome/position/GRCh37.p13/chr2/179638995/
chr2	179638997	1312533	C	T	Uncertain_significance	criteria_provided,_multiple_submitters,_no_conflicts	NC_000002.11:g.179638997C>T	TTN	Q8WZ42-3	2286	PF07679	67	0	3		427135,2429878,2505411	5	0	https://www.metadome.app/metadome/position/GRCh37.p13/chr2/179638995/
chr2	179638997	1312533	C	T	Uncertain_significance	criteria_provided,_multiple_submitters,_no_conflicts	NC_000002.11:g.179638997C>T	TTN	Q8WZ42-6	2332	PF07679	67	0	3		427135,2429878,2505411	5	0	https://www.metadome.app/metadome/position/GRCh37.p13/chr2/179638995/
chr2	179638997	1312533	C	T	Uncertain_significance	criteria_provided,_multiple_submitters,_no_conflicts	NC_000002.11:g.179638997C>T	TTN	Q8WZ42-9	2286	PF07679	67	0	3		427135,2429878,2505411	5	0	https://www.metadome.app/metadome/position/GRCh37.p13/chr2/179638995/
chr2	179639038	498058	C	T	Uncertain_significance	criteria_provided,_multiple_submitters,_no_conflicts	NC_000002.11:g.179639038C>T	TTN	Q8WZ42	2318	PF07679	53	0	1		548670	10	0	https://www.metadome.app/metadome/position/GRCh37.p13/chr2/179639037/
chr2	179639038	498058	C	T	Uncertain_significance	criteria_provided,_multiple_submitters,_no_conflicts	NC_000002.11:g.179639038C>T	TTN	Q8WZ42-10	2272	PF07679	53	0	1		548670	10	0	https://www.metadome.app/metadome/position/GRCh37.p13/chr2/179639037/
chr2	179639038	498058	C	T	Uncertain_significance	criteria_provided,_multiple_submitters,_no_conflicts	NC_000002.11:g.179639038C>T	TTN	Q8WZ42-11	2318	PF07679	53	0	1		548670	10	0	https://www.metadome.app/metadome/position/GRCh37.p13/chr2/179639037/
chr2	179639038	498058	C	T	Uncertain_significance	criteria_provided,_multiple_submitters,_no_conflicts	NC_000002.11:g.179639038C>T	TTN	Q8WZ42-3	2272	PF07679	53	0	1		548670	10	0	https://www.metadome.app/metadome/position/GRCh37.p13/chr2/179639037/
chr2	179639038	498058	C	T	Uncertain_significance	criteria_provided,_multiple_submitters,_no_conflicts	NC_000002.11:g.179639038C>T	TTN	Q8WZ42-6	2318	PF07679	53	0	1		548670	10	0	https://www.metadome.app/metadome/position/GRCh37.p13/chr2/179639037/
chr2	179639038	498058	C	T	Uncertain_significance	criteria_provided,_multiple_submitters,_no_conflicts	NC_000002.11:g.179639038C>T	TTN	Q8WZ42-9	2272	PF07679	53	0	1		548670	10	0	https://www.metadome.app/metadome/position/GRCh37.p13/chr2/179639037/
chr2	179639096	499692	A	G	Uncertain_significance	criteria_provided,_multiple_submitters,_no_conflicts	NC_000002.11:g.179639096A>G	TTN	Q8WZ42	2299	PF07679	34	6	5	13293,13281,374812,13284,13283,1995111	1358710,181045,996106,56459,12651	2	0	https://www.metadome.app/metadome/position/GRCh37.p13/chr2/179639094/
chr2	179639096	499692	A	G	Uncertain_significance	criteria_provided,_multiple_submitters,_no_conflicts	NC_000002.11:g.179639096A>G	TTN	Q8WZ42-10	2253	PF07679	34	6	5	13293,13281,374812,13284,13283,1995111	1358710,181045,996106,56459,12651	2	0	https://www.metadome.app/metadome/position/GRCh37.p13/chr2/179639094/
chr2	179639096	499692	A	G	Uncertain_significance	criteria_provided,_multiple_submitters,_no_conflicts	NC_000002.11:g.179639096A>G	TTN	Q8WZ42-11	2299	PF07679	34	6	5	13293,13281,374812,13284,13283,1995111	1358710,181045,996106,56459,12651	2	0	https://www.metadome.app/metadome/position/GRCh37.p13/chr2/179639094/
chr2	179639096	499692	A	G	Uncertain_significance	criteria_provided,_multiple_submitters,_no_conflicts	NC_000002.11:g.179639096A>G	TTN	Q8WZ42-3	2253	PF07679	34	6	5	13293,13281,374812,13284,13283,1995111	1358710,181045,996106,56459,12651	2	0	https://www.metadome.app/metadome/position/GRCh37.p13/chr2/179639094/
chr2	179639096	499692	A	G	Uncertain_significance	criteria_provided,_multiple_submitters,_no_conflicts	NC_000002.11:g.179639096A>G	TTN	Q8WZ42-6	2299	PF07679	34	6	5	13293,13281,374812,13284,13283,1995111	1358710,181045,996106,56459,12651	2	0	https://www.metadome.app/metadome/position/GRCh37.p13/chr2/179639094/
chr2	179639096	499692	A	G	Uncertain_significance	criteria_provided,_multiple_submitters,_no_conflicts	NC_000002.11:g.179639096A>G	TTN	Q8WZ42-9	2253	PF07679	34	6	5	13293,13281,374812,13284,13283,1995111	1358710,181045,996106,56459,12651	2	0	https://www.metadome.app/metadome/position/GRCh37.p13/chr2/179639094/
chr2	179639101	2651720	C	T	Uncertain_significance	criteria_provided,_single_submitter	NC_000002.11:g.179639101C>T	TTN	Q8WZ42	2297	PF07679	32	1	0	846218		9	0	https://www.metadome.app/metadome/position/GRCh37.p13/chr2/179639100/
chr2	179639101	2651720	C	T	Uncertain_significance	criteria_provided,_single_submitter	NC_000002.11:g.179639101C>T	TTN	Q8WZ42-10	2251	PF07679	32	1	0	846218		9	0	https://www.metadome.app/metadome/position/GRCh37.p13/chr2/179639100/
chr2	179639101	2651720	C	T	Uncertain_significance	criteria_provided,_single_submitter	NC_000002.11:g.179639101C>T	TTN	Q8WZ42-11	2297	PF07679	32	1	0	846218		9	0	https://www.metadome.app/metadome/position/GRCh37.p13/chr2/179639100/
chr2	179639101	2651720	C	T	Uncertain_significance	criteria_provided,_single_submitter	NC_000002.11:g.179639101C>T	TTN	Q8WZ42-3	2251	PF07679	32	1	0	846218		9	0	https://www.metadome.app/metadome/position/GRCh37.p13/chr2/179639100/
chr2	179639101	2651720	C	T	Uncertain_significance	criteria_provided,_single_submitter	NC_000002.11:g.179639101C>T	TTN	Q8WZ42-6	2297	PF07679	32	1	0	846218		9	0	https://www.metadome.app/metadome/position/GRCh37.p13/chr2/179639100/
chr2	179639101	2651720	C	T	Uncertain_significance	criteria_provided,_single_submitter	NC_000002.11:g.179639101C>T	TTN	Q8WZ42-9	2251	PF07679	32	1	0	846218		9	0	https://www.metadome.app/metadome/position/GRCh37.p13/chr2/179639100/
chr2	179639156	519093	G	A	Uncertain_significance	criteria_provided,_single_submitter	NC_000002.11:g.179639156G>A	TTN	Q8WZ42	2279	PF07679	13	0	1		191130	13	0	https://www.metadome.app/metadome/position/GRCh37.p13/chr2/179639154/
chr2	179639156	519093	G	A	Uncertain_significance	criteria_provided,_single_submitter	NC_000002.11:g.179639156G>A	TTN	Q8WZ42-10	2233	PF07679	13	0	1		191130	13	0	https://www.metadome.app/metadome/position/GRCh37.p13/chr2/179639154/
chr2	179639156	519093	G	A	Uncertain_significance	criteria_provided,_single_submitter	NC_000002.11:g.179639156G>A	TTN	Q8WZ42-11	2279	PF07679	13	0	1		191130	13	0	https://www.metadome.app/metadome/position/GRCh37.p13/chr2/179639154/
chr2	179639156	519093	G	A	Uncertain_significance	criteria_provided,_single_submitter	NC_000002.11:g.179639156G>A	TTN	Q8WZ42-3	2233	PF07679	13	0	1		191130	13	0	https://www.metadome.app/metadome/position/GRCh37.p13/chr2/179639154/
chr2	179639156	519093	G	A	Uncertain_significance	criteria_provided,_single_submitter	NC_000002.11:g.179639156G>A	TTN	Q8WZ42-6	2279	PF07679	13	0	1		191130	13	0	https://www.metadome.app/metadome/position/GRCh37.p13/chr2/179639154/
chr2	179639156	519093	G	A	Uncertain_significance	criteria_provided,_single_submitter	NC_000002.11:g.179639156G>A	TTN	Q8WZ42-9	2233	PF07679	13	0	1		191130	13	0	https://www.metadome.app/metadome/position/GRCh37.p13/chr2/179639154/
chr2	179639156	535337	G	C	Uncertain_significance	criteria_provided,_multiple_submitters,_no_conflicts	NC_000002.11:g.179639156G>C	TTN	Q8WZ42	2279	PF07679	13	0	1		191130	13	0	https://www.metadome.app/metadome/position/GRCh37.p13/chr2/179639154/
chr2	179639156	535337	G	C	Uncertain_significance	criteria_provided,_multiple_submitters,_no_conflicts	NC_000002.11:g.179639156G>C	TTN	Q8WZ42-10	2233	PF07679	13	0	1		191130	13	0	https://www.metadome.app/metadome/position/GRCh37.p13/chr2/179639154/
chr2	179639156	535337	G	C	Uncertain_significance	criteria_provided,_multiple_submitters,_no_conflicts	NC_000002.11:g.179639156G>C	TTN	Q8WZ42-11	2279	PF07679	13	0	1		191130	13	0	https://www.metadome.app/metadome/position/GRCh37.p13/chr2/179639154/
chr2	179639156	535337	G	C	Uncertain_significance	criteria_provided,_multiple_submitters,_no_conflicts	NC_000002.11:g.179639156G>C	TTN	Q8WZ42-3	2233	PF07679	13	0	1		191130	13	0	https://www.metadome.app/metadome/position/GRCh37.p13/chr2/179639154/
chr2	179639156	535337	G	C	Uncertain_significance	criteria_provided,_multiple_submitters,_no_conflicts	NC_000002.11:g.179639156G>C	TTN	Q8WZ42-6	2279	PF07679	13	0	1		191130	13	0	https://www.metadome.app/metadome/position/GRCh37.p13/chr2/179639154/
chr2	179639156	535337	G	C	Uncertain_significance	criteria_provided,_multiple_submitters,_no_conflicts	NC_000002.11:g.179639156G>C	TTN	Q8WZ42-9	2233	PF07679	13	0	1		191130	13	0	https://www.metadome.app/metadome/position/GRCh37.p13/chr2/179639154/
chr2	179639165	203148	T	C	Uncertain_significance	criteria_provided,_single_submitter	NC_000002.11:g.179639165T>C	TTN	Q8WZ42	2276	PF07679	10	0	2		632151,523451	10	0	https://www.metadome.app/metadome/position/GRCh37.p13/chr2/179639163/
chr2	179639165	203148	T	C	Uncertain_significance	criteria_provided,_single_submitter	NC_000002.11:g.179639165T>C	TTN	Q8WZ42-10	2230	PF07679	10	0	2		632151,523451	10	0	https://www.metadome.app/metadome/position/GRCh37.p13/chr2/179639163/
chr2	179639165	203148	T	C	Uncertain_significance	criteria_provided,_single_submitter	NC_000002.11:g.179639165T>C	TTN	Q8WZ42-11	2276	PF07679	10	0	2		632151,523451	10	0	https://www.metadome.app/metadome/position/GRCh37.p13/chr2/179639163/
chr2	179639165	203148	T	C	Uncertain_significance	criteria_provided,_single_submitter	NC_000002.11:g.179639165T>C	TTN	Q8WZ42-3	2230	PF07679	10	0	2		632151,523451	10	0	https://www.metadome.app/metadome/position/GRCh37.p13/chr2/179639163/
chr2	179639165	203148	T	C	Uncertain_significance	criteria_provided,_single_submitter	NC_000002.11:g.179639165T>C	TTN	Q8WZ42-6	2276	PF07679	10	0	2		632151,523451	10	0	https://www.metadome.app/metadome/position/GRCh37.p13/chr2/179639163/
chr2	179639165	203148	T	C	Uncertain_significance	criteria_provided,_single_submitter	NC_000002.11:g.179639165T>C	TTN	Q8WZ42-9	2230	PF07679	10	0	2		632151,523451	10	0	https://www.metadome.app/metadome/position/GRCh37.p13/chr2/179639163/
chr2	179639693	4080716	C	G	Uncertain_significance	criteria_provided,_single_submitter	NC_000002.11:g.179639693C>G	TTN	Q8WZ42	2249	PF07679	76	0	1		617582	12	0	https://www.metadome.app/metadome/position/GRCh37.p13/chr2/179639691/
chr2	179639693	4080716	C	G	Uncertain_significance	criteria_provided,_single_submitter	NC_000002.11:g.179639693C>G	TTN	Q8WZ42-10	2203	PF07679	76	0	1		617582	12	0	https://www.metadome.app/metadome/position/GRCh37.p13/chr2/179639691/
chr2	179639693	4080716	C	G	Uncertain_significance	criteria_provided,_single_submitter	NC_000002.11:g.179639693C>G	TTN	Q8WZ42-11	2249	PF07679	76	0	1		617582	12	0	https://www.metadome.app/metadome/position/GRCh37.p13/chr2/179639691/
chr2	179639693	4080716	C	G	Uncertain_significance	criteria_provided,_single_submitter	NC_000002.11:g.179639693C>G	TTN	Q8WZ42-3	2203	PF07679	76	0	1		617582	12	0	https://www.metadome.app/metadome/position/GRCh37.p13/chr2/179639691/
chr2	179639693	4080716	C	G	Uncertain_significance	criteria_provided,_single_submitter	NC_000002.11:g.179639693C>G	TTN	Q8WZ42-6	2249	PF07679	76	0	1		617582	12	0	https://www.metadome.app/metadome/position/GRCh37.p13/chr2/179639691/
chr2	179639693	4080716	C	G	Uncertain_significance	criteria_provided,_single_submitter	NC_000002.11:g.179639693C>G	TTN	Q8WZ42-9	2203	PF07679	76	0	1		617582	12	0	https://www.metadome.app/metadome/position/GRCh37.p13/chr2/179639691/
chr2	179639705	2438324	T	A	Uncertain_significance	criteria_provided,_single_submitter	NC_000002.11:g.179639705T>A	TTN	Q8WZ42	2245	PF07679	72	1	1	4072134	2505428	7	0	https://www.metadome.app/metadome/position/GRCh37.p13/chr2/179639703/
chr2	179639705	2438324	T	A	Uncertain_significance	criteria_provided,_single_submitter	NC_000002.11:g.179639705T>A	TTN	Q8WZ42-10	2199	PF07679	72	1	1	4072134	2505428	7	0	https://www.metadome.app/metadome/position/GRCh37.p13/chr2/179639703/
chr2	179639705	2438324	T	A	Uncertain_significance	criteria_provided,_single_submitter	NC_000002.11:g.179639705T>A	TTN	Q8WZ42-11	2245	PF07679	72	1	1	4072134	2505428	7	0	https://www.metadome.app/metadome/position/GRCh37.p13/chr2/179639703/
chr2	179639705	2438324	T	A	Uncertain_significance	criteria_provided,_single_submitter	NC_000002.11:g.179639705T>A	TTN	Q8WZ42-3	2199	PF07679	72	1	1	4072134	2505428	7	0	https://www.metadome.app/metadome/position/GRCh37.p13/chr2/179639703/
chr2	179639705	2438324	T	A	Uncertain_significance	criteria_provided,_single_submitter	NC_000002.11:g.179639705T>A	TTN	Q8WZ42-6	2245	PF07679	72	1	1	4072134	2505428	7	0	https://www.metadome.app/metadome/position/GRCh37.p13/chr2/179639703/
chr2	179639705	2438324	T	A	Uncertain_significance	criteria_provided,_single_submitter	NC_000002.11:g.179639705T>A	TTN	Q8WZ42-9	2199	PF07679	72	1	1	4072134	2505428	7	0	https://www.metadome.app/metadome/position/GRCh37.p13/chr2/179639703/
chr2	179639718	1754318	A	T	Uncertain_significance	criteria_provided,_multiple_submitters,_no_conflicts	NC_000002.11:g.179639718A>T	TTN	Q8WZ42	2240	PF07679	67	0	3		427135,2429878,2505411	5	0	https://www.metadome.app/metadome/position/GRCh37.p13/chr2/179639718/
chr2	179639718	1754318	A	T	Uncertain_significance	criteria_provided,_multiple_submitters,_no_conflicts	NC_000002.11:g.179639718A>T	TTN	Q8WZ42-10	2194	PF07679	67	0	3		427135,2429878,2505411	5	0	https://www.metadome.app/metadome/position/GRCh37.p13/chr2/179639718/
chr2	179639718	1754318	A	T	Uncertain_significance	criteria_provided,_multiple_submitters,_no_conflicts	NC_000002.11:g.179639718A>T	TTN	Q8WZ42-11	2240	PF07679	67	0	3		427135,2429878,2505411	5	0	https://www.metadome.app/metadome/position/GRCh37.p13/chr2/179639718/
chr2	179639718	1754318	A	T	Uncertain_significance	criteria_provided,_multiple_submitters,_no_conflicts	NC_000002.11:g.179639718A>T	TTN	Q8WZ42-3	2194	PF07679	67	0	3		427135,2429878,2505411	5	0	https://www.metadome.app/metadome/position/GRCh37.p13/chr2/179639718/
chr2	179639718	1754318	A	T	Uncertain_significance	criteria_provided,_multiple_submitters,_no_conflicts	NC_000002.11:g.179639718A>T	TTN	Q8WZ42-6	2240	PF07679	67	0	3		427135,2429878,2505411	5	0	https://www.metadome.app/metadome/position/GRCh37.p13/chr2/179639718/
chr2	179639718	1754318	A	T	Uncertain_significance	criteria_provided,_multiple_submitters,_no_conflicts	NC_000002.11:g.179639718A>T	TTN	Q8WZ42-9	2194	PF07679	67	0	3		427135,2429878,2505411	5	0	https://www.metadome.app/metadome/position/GRCh37.p13/chr2/179639718/
chr2	179639719	3379387	T	C	Uncertain_significance	criteria_provided,_single_submitter	NC_000002.11:g.179639719T>C	TTN	Q8WZ42	2240	PF07679	67	0	3		427135,2429878,2505411	5	0	https://www.metadome.app/metadome/position/GRCh37.p13/chr2/179639718/
chr2	179639719	3379387	T	C	Uncertain_significance	criteria_provided,_single_submitter	NC_000002.11:g.179639719T>C	TTN	Q8WZ42-10	2194	PF07679	67	0	3		427135,2429878,2505411	5	0	https://www.metadome.app/metadome/position/GRCh37.p13/chr2/179639718/
chr2	179639719	3379387	T	C	Uncertain_significance	criteria_provided,_single_submitter	NC_000002.11:g.179639719T>C	TTN	Q8WZ42-11	2240	PF07679	67	0	3		427135,2429878,2505411	5	0	https://www.metadome.app/metadome/position/GRCh37.p13/chr2/179639718/
chr2	179639719	3379387	T	C	Uncertain_significance	criteria_provided,_single_submitter	NC_000002.11:g.179639719T>C	TTN	Q8WZ42-3	2194	PF07679	67	0	3		427135,2429878,2505411	5	0	https://www.metadome.app/metadome/position/GRCh37.p13/chr2/179639718/
chr2	179639719	3379387	T	C	Uncertain_significance	criteria_provided,_single_submitter	NC_000002.11:g.179639719T>C	TTN	Q8WZ42-6	2240	PF07679	67	0	3		427135,2429878,2505411	5	0	https://www.metadome.app/metadome/position/GRCh37.p13/chr2/179639718/
chr2	179639719	3379387	T	C	Uncertain_significance	criteria_provided,_single_submitter	NC_000002.11:g.179639719T>C	TTN	Q8WZ42-9	2194	PF07679	67	0	3		427135,2429878,2505411	5	0	https://www.metadome.app/metadome/position/GRCh37.p13/chr2/179639718/
chr2	179639725	535623	G	C	Uncertain_significance	criteria_provided,_multiple_submitters,_no_conflicts	NC_000002.11:g.179639725G>C	TTN	Q8WZ42	2238	PF07679	65	0	2		1523657,2581211	21	0	https://www.metadome.app/metadome/position/GRCh37.p13/chr2/179639724/
chr2	179639725	535623	G	C	Uncertain_significance	criteria_provided,_multiple_submitters,_no_conflicts	NC_000002.11:g.179639725G>C	TTN	Q8WZ42-10	2192	PF07679	65	0	2		1523657,2581211	21	0	https://www.metadome.app/metadome/position/GRCh37.p13/chr2/179639724/
chr2	179639725	535623	G	C	Uncertain_significance	criteria_provided,_multiple_submitters,_no_conflicts	NC_000002.11:g.179639725G>C	TTN	Q8WZ42-11	2238	PF07679	65	0	2		1523657,2581211	21	0	https://www.metadome.app/metadome/position/GRCh37.p13/chr2/179639724/
chr2	179639725	535623	G	C	Uncertain_significance	criteria_provided,_multiple_submitters,_no_conflicts	NC_000002.11:g.179639725G>C	TTN	Q8WZ42-3	2192	PF07679	65	0	2		1523657,2581211	21	0	https://www.metadome.app/metadome/position/GRCh37.p13/chr2/179639724/
chr2	179639725	535623	G	C	Uncertain_significance	criteria_provided,_multiple_submitters,_no_conflicts	NC_000002.11:g.179639725G>C	TTN	Q8WZ42-6	2238	PF07679	65	0	2		1523657,2581211	21	0	https://www.metadome.app/metadome/position/GRCh37.p13/chr2/179639724/
chr2	179639725	535623	G	C	Uncertain_significance	criteria_provided,_multiple_submitters,_no_conflicts	NC_000002.11:g.179639725G>C	TTN	Q8WZ42-9	2192	PF07679	65	0	2		1523657,2581211	21	0	https://www.metadome.app/metadome/position/GRCh37.p13/chr2/179639724/
chr2	179639730	2690345	A	C	Uncertain_significance	criteria_provided,_single_submitter	NC_000002.11:g.179639730A>C	TTN	Q8WZ42	2236	PF07679	63	0	2		56462,423780	5	0	https://www.metadome.app/metadome/position/GRCh37.p13/chr2/179639730/
chr2	179639730	2690345	A	C	Uncertain_significance	criteria_provided,_single_submitter	NC_000002.11:g.179639730A>C	TTN	Q8WZ42-10	2190	PF07679	63	0	2		56462,423780	5	0	https://www.metadome.app/metadome/position/GRCh37.p13/chr2/179639730/
chr2	179639730	2690345	A	C	Uncertain_significance	criteria_provided,_single_submitter	NC_000002.11:g.179639730A>C	TTN	Q8WZ42-11	2236	PF07679	63	0	2		56462,423780	5	0	https://www.metadome.app/metadome/position/GRCh37.p13/chr2/179639730/
chr2	179639730	2690345	A	C	Uncertain_significance	criteria_provided,_single_submitter	NC_000002.11:g.179639730A>C	TTN	Q8WZ42-3	2190	PF07679	63	0	2		56462,423780	5	0	https://www.metadome.app/metadome/position/GRCh37.p13/chr2/179639730/
chr2	179639730	2690345	A	C	Uncertain_significance	criteria_provided,_single_submitter	NC_000002.11:g.179639730A>C	TTN	Q8WZ42-6	2236	PF07679	63	0	2		56462,423780	5	0	https://www.metadome.app/metadome/position/GRCh37.p13/chr2/179639730/
chr2	179639730	2690345	A	C	Uncertain_significance	criteria_provided,_single_submitter	NC_000002.11:g.179639730A>C	TTN	Q8WZ42-9	2190	PF07679	63	0	2		56462,423780	5	0	https://www.metadome.app/metadome/position/GRCh37.p13/chr2/179639730/
chr2	179639750	404726	A	G	Uncertain_significance	criteria_provided,_single_submitter	NC_000002.11:g.179639750A>G	TTN	Q8WZ42	2230	PF07679	57	0	1		1679095	16	0	https://www.metadome.app/metadome/position/GRCh37.p13/chr2/179639748/
chr2	179639750	404726	A	G	Uncertain_significance	criteria_provided,_single_submitter	NC_000002.11:g.179639750A>G	TTN	Q8WZ42-10	2184	PF07679	57	0	1		1679095	16	0	https://www.metadome.app/metadome/position/GRCh37.p13/chr2/179639748/
chr2	179639750	404726	A	G	Uncertain_significance	criteria_provided,_single_submitter	NC_000002.11:g.179639750A>G	TTN	Q8WZ42-11	2230	PF07679	57	0	1		1679095	16	0	https://www.metadome.app/metadome/position/GRCh37.p13/chr2/179639748/
chr2	179639750	404726	A	G	Uncertain_significance	criteria_provided,_single_submitter	NC_000002.11:g.179639750A>G	TTN	Q8WZ42-3	2184	PF07679	57	0	1		1679095	16	0	https://www.metadome.app/metadome/position/GRCh37.p13/chr2/179639748/
chr2	179639750	404726	A	G	Uncertain_significance	criteria_provided,_single_submitter	NC_000002.11:g.179639750A>G	TTN	Q8WZ42-6	2230	PF07679	57	0	1		1679095	16	0	https://www.metadome.app/metadome/position/GRCh37.p13/chr2/179639748/
chr2	179639750	404726	A	G	Uncertain_significance	criteria_provided,_single_submitter	NC_000002.11:g.179639750A>G	TTN	Q8WZ42-9	2184	PF07679	57	0	1		1679095	16	0	https://www.metadome.app/metadome/position/GRCh37.p13/chr2/179639748/
chr2	179639782	2437514	T	C	Uncertain_significance	criteria_provided,_single_submitter	NC_000002.11:g.179639782T>C	TTN	Q8WZ42	2219	PF07679	46	0	2		1516229,627539	13	0	https://www.metadome.app/metadome/position/GRCh37.p13/chr2/179639781/
chr2	179639782	2437514	T	C	Uncertain_significance	criteria_provided,_single_submitter	NC_000002.11:g.179639782T>C	TTN	Q8WZ42-10	2173	PF07679	46	0	2		1516229,627539	13	0	https://www.metadome.app/metadome/position/GRCh37.p13/chr2/179639781/
chr2	179639782	2437514	T	C	Uncertain_significance	criteria_provided,_single_submitter	NC_000002.11:g.179639782T>C	TTN	Q8WZ42-11	2219	PF07679	46	0	2		1516229,627539	13	0	https://www.metadome.app/metadome/position/GRCh37.p13/chr2/179639781/
chr2	179639782	2437514	T	C	Uncertain_significance	criteria_provided,_single_submitter	NC_000002.11:g.179639782T>C	TTN	Q8WZ42-3	2173	PF07679	46	0	2		1516229,627539	13	0	https://www.metadome.app/metadome/position/GRCh37.p13/chr2/179639781/
chr2	179639782	2437514	T	C	Uncertain_significance	criteria_provided,_single_submitter	NC_000002.11:g.179639782T>C	TTN	Q8WZ42-6	2219	PF07679	46	0	2		1516229,627539	13	0	https://www.metadome.app/metadome/position/GRCh37.p13/chr2/179639781/
chr2	179639782	2437514	T	C	Uncertain_significance	criteria_provided,_single_submitter	NC_000002.11:g.179639782T>C	TTN	Q8WZ42-9	2173	PF07679	46	0	2		1516229,627539	13	0	https://www.metadome.app/metadome/position/GRCh37.p13/chr2/179639781/
chr2	179639813	1753789	T	G	Uncertain_significance	criteria_provided,_single_submitter	NC_000002.11:g.179639813T>G	TTN	Q8WZ42	2209	PF07679	36	0	2		13282,1196858	5	0	https://www.metadome.app/metadome/position/GRCh37.p13/chr2/179639811/
chr2	179639813	1753789	T	G	Uncertain_significance	criteria_provided,_single_submitter	NC_000002.11:g.179639813T>G	TTN	Q8WZ42-10	2163	PF07679	36	0	2		13282,1196858	5	0	https://www.metadome.app/metadome/position/GRCh37.p13/chr2/179639811/
chr2	179639813	1753789	T	G	Uncertain_significance	criteria_provided,_single_submitter	NC_000002.11:g.179639813T>G	TTN	Q8WZ42-11	2209	PF07679	36	0	2		13282,1196858	5	0	https://www.metadome.app/metadome/position/GRCh37.p13/chr2/179639811/
