## Supplementary Data S3 for "MetaDome 2027: a comprehensively updated resource for aggregating missense variant evidence across homologous human protein domains": Supplementary_Data_S3_vus_analysis_vus_metadomain_GRCh37.p13.tsv (part 51 of 85)

chrom	pos	clinvar_id	ref	alt	clnsig	clnrevstat	clnhgvs	gene_symbol	uniprot_ac	uniprot_pos	pfam_id	consensus_pos	homolog_missense_P_count	homolog_missense_LP_count	clinvar_P_accessions	clinvar_LP_accessions	homolog_benign_count	same_residue_PLP_count	metadome_url
chr2	179639813	1753789	T	G	Uncertain_significance	criteria_provided,_single_submitter	NC_000002.11:g.179639813T>G	TTN	Q8WZ42-3	2163	PF07679	36	0	2		13282,1196858	5	0	https://www.metadome.app/metadome/position/GRCh37.p13/chr2/179639811/
chr2	179639813	1753789	T	G	Uncertain_significance	criteria_provided,_single_submitter	NC_000002.11:g.179639813T>G	TTN	Q8WZ42-6	2209	PF07679	36	0	2		13282,1196858	5	0	https://www.metadome.app/metadome/position/GRCh37.p13/chr2/179639811/
chr2	179639813	1753789	T	G	Uncertain_significance	criteria_provided,_single_submitter	NC_000002.11:g.179639813T>G	TTN	Q8WZ42-9	2163	PF07679	36	0	2		13282,1196858	5	0	https://www.metadome.app/metadome/position/GRCh37.p13/chr2/179639811/
chr2	179639826	404783	T	A	Uncertain_significance	criteria_provided,_single_submitter	NC_000002.11:g.179639826T>A	TTN	Q8WZ42	2204	PF07679	31	0	1		1678654	17	0	https://www.metadome.app/metadome/position/GRCh37.p13/chr2/179639826/
chr2	179639826	404783	T	A	Uncertain_significance	criteria_provided,_single_submitter	NC_000002.11:g.179639826T>A	TTN	Q8WZ42-10	2158	PF07679	31	0	1		1678654	17	0	https://www.metadome.app/metadome/position/GRCh37.p13/chr2/179639826/
chr2	179639826	404783	T	A	Uncertain_significance	criteria_provided,_single_submitter	NC_000002.11:g.179639826T>A	TTN	Q8WZ42-11	2204	PF07679	31	0	1		1678654	17	0	https://www.metadome.app/metadome/position/GRCh37.p13/chr2/179639826/
chr2	179639826	404783	T	A	Uncertain_significance	criteria_provided,_single_submitter	NC_000002.11:g.179639826T>A	TTN	Q8WZ42-3	2158	PF07679	31	0	1		1678654	17	0	https://www.metadome.app/metadome/position/GRCh37.p13/chr2/179639826/
chr2	179639826	404783	T	A	Uncertain_significance	criteria_provided,_single_submitter	NC_000002.11:g.179639826T>A	TTN	Q8WZ42-6	2204	PF07679	31	0	1		1678654	17	0	https://www.metadome.app/metadome/position/GRCh37.p13/chr2/179639826/
chr2	179639826	404783	T	A	Uncertain_significance	criteria_provided,_single_submitter	NC_000002.11:g.179639826T>A	TTN	Q8WZ42-9	2158	PF07679	31	0	1		1678654	17	0	https://www.metadome.app/metadome/position/GRCh37.p13/chr2/179639826/
chr2	179639837	626700	G	A	Uncertain_significance	criteria_provided,_single_submitter	NC_000002.11:g.179639837G>A	TTN	Q8WZ42	2201	PF07679	28	1	1	2637927	996105	7	0	https://www.metadome.app/metadome/position/GRCh37.p13/chr2/179639835/
chr2	179639837	626700	G	A	Uncertain_significance	criteria_provided,_single_submitter	NC_000002.11:g.179639837G>A	TTN	Q8WZ42-10	2155	PF07679	28	1	1	2637927	996105	7	0	https://www.metadome.app/metadome/position/GRCh37.p13/chr2/179639835/
chr2	179639837	626700	G	A	Uncertain_significance	criteria_provided,_single_submitter	NC_000002.11:g.179639837G>A	TTN	Q8WZ42-11	2201	PF07679	28	1	1	2637927	996105	7	0	https://www.metadome.app/metadome/position/GRCh37.p13/chr2/179639835/
chr2	179639837	626700	G	A	Uncertain_significance	criteria_provided,_single_submitter	NC_000002.11:g.179639837G>A	TTN	Q8WZ42-3	2155	PF07679	28	1	1	2637927	996105	7	0	https://www.metadome.app/metadome/position/GRCh37.p13/chr2/179639835/
chr2	179639837	626700	G	A	Uncertain_significance	criteria_provided,_single_submitter	NC_000002.11:g.179639837G>A	TTN	Q8WZ42-6	2201	PF07679	28	1	1	2637927	996105	7	0	https://www.metadome.app/metadome/position/GRCh37.p13/chr2/179639835/
chr2	179639837	626700	G	A	Uncertain_significance	criteria_provided,_single_submitter	NC_000002.11:g.179639837G>A	TTN	Q8WZ42-9	2155	PF07679	28	1	1	2637927	996105	7	0	https://www.metadome.app/metadome/position/GRCh37.p13/chr2/179639835/
chr2	179639845	263666	G	A	Uncertain_significance	criteria_provided,_single_submitter	NC_000002.11:g.179639845G>A	TTN	Q8WZ42	2198	PF07679	24	0	2		191020,418205	10	0	https://www.metadome.app/metadome/position/GRCh37.p13/chr2/179639844/
chr2	179639845	263666	G	A	Uncertain_significance	criteria_provided,_single_submitter	NC_000002.11:g.179639845G>A	TTN	Q8WZ42-10	2152	PF07679	24	0	2		191020,418205	10	0	https://www.metadome.app/metadome/position/GRCh37.p13/chr2/179639844/
chr2	179639845	263666	G	A	Uncertain_significance	criteria_provided,_single_submitter	NC_000002.11:g.179639845G>A	TTN	Q8WZ42-11	2198	PF07679	24	0	2		191020,418205	10	0	https://www.metadome.app/metadome/position/GRCh37.p13/chr2/179639844/
chr2	179639845	263666	G	A	Uncertain_significance	criteria_provided,_single_submitter	NC_000002.11:g.179639845G>A	TTN	Q8WZ42-3	2152	PF07679	24	0	2		191020,418205	10	0	https://www.metadome.app/metadome/position/GRCh37.p13/chr2/179639844/
chr2	179639845	263666	G	A	Uncertain_significance	criteria_provided,_single_submitter	NC_000002.11:g.179639845G>A	TTN	Q8WZ42-6	2198	PF07679	24	0	2		191020,418205	10	0	https://www.metadome.app/metadome/position/GRCh37.p13/chr2/179639844/
chr2	179639845	263666	G	A	Uncertain_significance	criteria_provided,_single_submitter	NC_000002.11:g.179639845G>A	TTN	Q8WZ42-9	2152	PF07679	24	0	2		191020,418205	10	0	https://www.metadome.app/metadome/position/GRCh37.p13/chr2/179639844/
chr2	179639851	238826	C	T	Uncertain_significance	criteria_provided,_multiple_submitters,_no_conflicts	NC_000002.11:g.179639851C>T	TTN	Q8WZ42	2196	PF07679	22	4	5	544302,265431,871445,1722406	1029973,181124,2952541,279601,983458	7	0	https://www.metadome.app/metadome/position/GRCh37.p13/chr2/179639850/
chr2	179639851	238826	C	T	Uncertain_significance	criteria_provided,_multiple_submitters,_no_conflicts	NC_000002.11:g.179639851C>T	TTN	Q8WZ42-10	2150	PF07679	22	4	5	544302,265431,871445,1722406	1029973,181124,2952541,279601,983458	7	0	https://www.metadome.app/metadome/position/GRCh37.p13/chr2/179639850/
chr2	179639851	238826	C	T	Uncertain_significance	criteria_provided,_multiple_submitters,_no_conflicts	NC_000002.11:g.179639851C>T	TTN	Q8WZ42-11	2196	PF07679	22	4	5	544302,265431,871445,1722406	1029973,181124,2952541,279601,983458	7	0	https://www.metadome.app/metadome/position/GRCh37.p13/chr2/179639850/
chr2	179639851	238826	C	T	Uncertain_significance	criteria_provided,_multiple_submitters,_no_conflicts	NC_000002.11:g.179639851C>T	TTN	Q8WZ42-3	2150	PF07679	22	4	5	544302,265431,871445,1722406	1029973,181124,2952541,279601,983458	7	0	https://www.metadome.app/metadome/position/GRCh37.p13/chr2/179639850/
chr2	179639851	238826	C	T	Uncertain_significance	criteria_provided,_multiple_submitters,_no_conflicts	NC_000002.11:g.179639851C>T	TTN	Q8WZ42-6	2196	PF07679	22	4	5	544302,265431,871445,1722406	1029973,181124,2952541,279601,983458	7	0	https://www.metadome.app/metadome/position/GRCh37.p13/chr2/179639850/
chr2	179639851	238826	C	T	Uncertain_significance	criteria_provided,_multiple_submitters,_no_conflicts	NC_000002.11:g.179639851C>T	TTN	Q8WZ42-9	2150	PF07679	22	4	5	544302,265431,871445,1722406	1029973,181124,2952541,279601,983458	7	0	https://www.metadome.app/metadome/position/GRCh37.p13/chr2/179639850/
chr2	179639891	3602258	C	T	Uncertain_significance	criteria_provided,_single_submitter	NC_000002.11:g.179639891C>T	TTN	Q8WZ42	2183	PF07679	10	0	2		632151,523451	10	0	https://www.metadome.app/metadome/position/GRCh37.p13/chr2/179639889/
chr2	179639891	3602258	C	T	Uncertain_significance	criteria_provided,_single_submitter	NC_000002.11:g.179639891C>T	TTN	Q8WZ42-10	2137	PF07679	10	0	2		632151,523451	10	0	https://www.metadome.app/metadome/position/GRCh37.p13/chr2/179639889/
chr2	179639891	3602258	C	T	Uncertain_significance	criteria_provided,_single_submitter	NC_000002.11:g.179639891C>T	TTN	Q8WZ42-11	2183	PF07679	10	0	2		632151,523451	10	0	https://www.metadome.app/metadome/position/GRCh37.p13/chr2/179639889/
chr2	179639891	3602258	C	T	Uncertain_significance	criteria_provided,_single_submitter	NC_000002.11:g.179639891C>T	TTN	Q8WZ42-3	2137	PF07679	10	0	2		632151,523451	10	0	https://www.metadome.app/metadome/position/GRCh37.p13/chr2/179639889/
chr2	179639891	3602258	C	T	Uncertain_significance	criteria_provided,_single_submitter	NC_000002.11:g.179639891C>T	TTN	Q8WZ42-6	2183	PF07679	10	0	2		632151,523451	10	0	https://www.metadome.app/metadome/position/GRCh37.p13/chr2/179639889/
chr2	179639891	3602258	C	T	Uncertain_significance	criteria_provided,_single_submitter	NC_000002.11:g.179639891C>T	TTN	Q8WZ42-9	2137	PF07679	10	0	2		632151,523451	10	0	https://www.metadome.app/metadome/position/GRCh37.p13/chr2/179639889/
chr2	179640125	2437542	T	C	Uncertain_significance	criteria_provided,_single_submitter	NC_000002.11:g.179640125T>C	TTN	Q8WZ42	2156	PF07679	78	0	1		56465	10	0	https://www.metadome.app/metadome/position/GRCh37.p13/chr2/179640123/
chr2	179640125	2437542	T	C	Uncertain_significance	criteria_provided,_single_submitter	NC_000002.11:g.179640125T>C	TTN	Q8WZ42-10	2110	PF07679	78	0	1		56465	10	0	https://www.metadome.app/metadome/position/GRCh37.p13/chr2/179640123/
chr2	179640125	2437542	T	C	Uncertain_significance	criteria_provided,_single_submitter	NC_000002.11:g.179640125T>C	TTN	Q8WZ42-11	2156	PF07679	78	0	1		56465	10	0	https://www.metadome.app/metadome/position/GRCh37.p13/chr2/179640123/
chr2	179640125	2437542	T	C	Uncertain_significance	criteria_provided,_single_submitter	NC_000002.11:g.179640125T>C	TTN	Q8WZ42-3	2110	PF07679	78	0	1		56465	10	0	https://www.metadome.app/metadome/position/GRCh37.p13/chr2/179640123/
chr2	179640125	2437542	T	C	Uncertain_significance	criteria_provided,_single_submitter	NC_000002.11:g.179640125T>C	TTN	Q8WZ42-6	2156	PF07679	78	0	1		56465	10	0	https://www.metadome.app/metadome/position/GRCh37.p13/chr2/179640123/
chr2	179640125	2437542	T	C	Uncertain_significance	criteria_provided,_single_submitter	NC_000002.11:g.179640125T>C	TTN	Q8WZ42-9	2110	PF07679	78	0	1		56465	10	0	https://www.metadome.app/metadome/position/GRCh37.p13/chr2/179640123/
chr2	179640142	1752802	A	G	Uncertain_significance	criteria_provided,_single_submitter	NC_000002.11:g.179640142A>G	TTN	Q8WZ42	2150	PF07679	72	1	1	4072134	2505428	7	0	https://www.metadome.app/metadome/position/GRCh37.p13/chr2/179640141/
chr2	179640142	1752802	A	G	Uncertain_significance	criteria_provided,_single_submitter	NC_000002.11:g.179640142A>G	TTN	Q8WZ42-10	2104	PF07679	72	1	1	4072134	2505428	7	0	https://www.metadome.app/metadome/position/GRCh37.p13/chr2/179640141/
chr2	179640142	1752802	A	G	Uncertain_significance	criteria_provided,_single_submitter	NC_000002.11:g.179640142A>G	TTN	Q8WZ42-11	2150	PF07679	72	1	1	4072134	2505428	7	0	https://www.metadome.app/metadome/position/GRCh37.p13/chr2/179640141/
chr2	179640142	1752802	A	G	Uncertain_significance	criteria_provided,_single_submitter	NC_000002.11:g.179640142A>G	TTN	Q8WZ42-3	2104	PF07679	72	1	1	4072134	2505428	7	0	https://www.metadome.app/metadome/position/GRCh37.p13/chr2/179640141/
chr2	179640142	1752802	A	G	Uncertain_significance	criteria_provided,_single_submitter	NC_000002.11:g.179640142A>G	TTN	Q8WZ42-6	2150	PF07679	72	1	1	4072134	2505428	7	0	https://www.metadome.app/metadome/position/GRCh37.p13/chr2/179640141/
chr2	179640142	1752802	A	G	Uncertain_significance	criteria_provided,_single_submitter	NC_000002.11:g.179640142A>G	TTN	Q8WZ42-9	2104	PF07679	72	1	1	4072134	2505428	7	0	https://www.metadome.app/metadome/position/GRCh37.p13/chr2/179640141/
chr2	179640146	519105	T	C	Uncertain_significance	criteria_provided,_single_submitter	NC_000002.11:g.179640146T>C	TTN	Q8WZ42	2149	PF07679	71	0	4		2496735,180990,254164,2505412	4	0	https://www.metadome.app/metadome/position/GRCh37.p13/chr2/179640144/
chr2	179640146	519105	T	C	Uncertain_significance	criteria_provided,_single_submitter	NC_000002.11:g.179640146T>C	TTN	Q8WZ42-10	2103	PF07679	71	0	4		2496735,180990,254164,2505412	4	0	https://www.metadome.app/metadome/position/GRCh37.p13/chr2/179640144/
chr2	179640146	519105	T	C	Uncertain_significance	criteria_provided,_single_submitter	NC_000002.11:g.179640146T>C	TTN	Q8WZ42-11	2149	PF07679	71	0	4		2496735,180990,254164,2505412	4	0	https://www.metadome.app/metadome/position/GRCh37.p13/chr2/179640144/
chr2	179640146	519105	T	C	Uncertain_significance	criteria_provided,_single_submitter	NC_000002.11:g.179640146T>C	TTN	Q8WZ42-3	2103	PF07679	71	0	4		2496735,180990,254164,2505412	4	0	https://www.metadome.app/metadome/position/GRCh37.p13/chr2/179640144/
chr2	179640146	519105	T	C	Uncertain_significance	criteria_provided,_single_submitter	NC_000002.11:g.179640146T>C	TTN	Q8WZ42-6	2149	PF07679	71	0	4		2496735,180990,254164,2505412	4	0	https://www.metadome.app/metadome/position/GRCh37.p13/chr2/179640144/
chr2	179640146	519105	T	C	Uncertain_significance	criteria_provided,_single_submitter	NC_000002.11:g.179640146T>C	TTN	Q8WZ42-9	2103	PF07679	71	0	4		2496735,180990,254164,2505412	4	0	https://www.metadome.app/metadome/position/GRCh37.p13/chr2/179640144/
chr2	179640152	1752731	C	T	Uncertain_significance	criteria_provided,_multiple_submitters,_no_conflicts	NC_000002.11:g.179640152C>T	TTN	Q8WZ42	2147	PF07679	69	1	2	2505426	1679942,418206	2	0	https://www.metadome.app/metadome/position/GRCh37.p13/chr2/179640150/
chr2	179640152	1752731	C	T	Uncertain_significance	criteria_provided,_multiple_submitters,_no_conflicts	NC_000002.11:g.179640152C>T	TTN	Q8WZ42-10	2101	PF07679	69	1	2	2505426	1679942,418206	2	0	https://www.metadome.app/metadome/position/GRCh37.p13/chr2/179640150/
chr2	179640152	1752731	C	T	Uncertain_significance	criteria_provided,_multiple_submitters,_no_conflicts	NC_000002.11:g.179640152C>T	TTN	Q8WZ42-11	2147	PF07679	69	1	2	2505426	1679942,418206	2	0	https://www.metadome.app/metadome/position/GRCh37.p13/chr2/179640150/
chr2	179640152	1752731	C	T	Uncertain_significance	criteria_provided,_multiple_submitters,_no_conflicts	NC_000002.11:g.179640152C>T	TTN	Q8WZ42-3	2101	PF07679	69	1	2	2505426	1679942,418206	2	0	https://www.metadome.app/metadome/position/GRCh37.p13/chr2/179640150/
chr2	179640152	1752731	C	T	Uncertain_significance	criteria_provided,_multiple_submitters,_no_conflicts	NC_000002.11:g.179640152C>T	TTN	Q8WZ42-6	2147	PF07679	69	1	2	2505426	1679942,418206	2	0	https://www.metadome.app/metadome/position/GRCh37.p13/chr2/179640150/
chr2	179640152	1752731	C	T	Uncertain_significance	criteria_provided,_multiple_submitters,_no_conflicts	NC_000002.11:g.179640152C>T	TTN	Q8WZ42-9	2101	PF07679	69	1	2	2505426	1679942,418206	2	0	https://www.metadome.app/metadome/position/GRCh37.p13/chr2/179640150/
chr2	179640166	2438094	G	C	Uncertain_significance	criteria_provided,_single_submitter	NC_000002.11:g.179640166G>C	TTN	Q8WZ42	2142	PF07679	64	0	1		201935	17	0	https://www.metadome.app/metadome/position/GRCh37.p13/chr2/179640165/
chr2	179640166	2438094	G	C	Uncertain_significance	criteria_provided,_single_submitter	NC_000002.11:g.179640166G>C	TTN	Q8WZ42-10	2096	PF07679	64	0	1		201935	17	0	https://www.metadome.app/metadome/position/GRCh37.p13/chr2/179640165/
chr2	179640166	2438094	G	C	Uncertain_significance	criteria_provided,_single_submitter	NC_000002.11:g.179640166G>C	TTN	Q8WZ42-11	2142	PF07679	64	0	1		201935	17	0	https://www.metadome.app/metadome/position/GRCh37.p13/chr2/179640165/
chr2	179640166	2438094	G	C	Uncertain_significance	criteria_provided,_single_submitter	NC_000002.11:g.179640166G>C	TTN	Q8WZ42-3	2096	PF07679	64	0	1		201935	17	0	https://www.metadome.app/metadome/position/GRCh37.p13/chr2/179640165/
chr2	179640166	2438094	G	C	Uncertain_significance	criteria_provided,_single_submitter	NC_000002.11:g.179640166G>C	TTN	Q8WZ42-6	2142	PF07679	64	0	1		201935	17	0	https://www.metadome.app/metadome/position/GRCh37.p13/chr2/179640165/
chr2	179640166	2438094	G	C	Uncertain_significance	criteria_provided,_single_submitter	NC_000002.11:g.179640166G>C	TTN	Q8WZ42-9	2096	PF07679	64	0	1		201935	17	0	https://www.metadome.app/metadome/position/GRCh37.p13/chr2/179640165/
chr2	179640203	1329182	C	T	Uncertain_significance	criteria_provided,_multiple_submitters,_no_conflicts	NC_000002.11:g.179640203C>T	TTN	Q8WZ42	2130	PF07679	53	0	1		548670	10	0	https://www.metadome.app/metadome/position/GRCh37.p13/chr2/179640201/
chr2	179640203	1329182	C	T	Uncertain_significance	criteria_provided,_multiple_submitters,_no_conflicts	NC_000002.11:g.179640203C>T	TTN	Q8WZ42-10	2084	PF07679	53	0	1		548670	10	0	https://www.metadome.app/metadome/position/GRCh37.p13/chr2/179640201/
chr2	179640203	1329182	C	T	Uncertain_significance	criteria_provided,_multiple_submitters,_no_conflicts	NC_000002.11:g.179640203C>T	TTN	Q8WZ42-11	2130	PF07679	53	0	1		548670	10	0	https://www.metadome.app/metadome/position/GRCh37.p13/chr2/179640201/
chr2	179640203	1329182	C	T	Uncertain_significance	criteria_provided,_multiple_submitters,_no_conflicts	NC_000002.11:g.179640203C>T	TTN	Q8WZ42-3	2084	PF07679	53	0	1		548670	10	0	https://www.metadome.app/metadome/position/GRCh37.p13/chr2/179640201/
chr2	179640203	1329182	C	T	Uncertain_significance	criteria_provided,_multiple_submitters,_no_conflicts	NC_000002.11:g.179640203C>T	TTN	Q8WZ42-6	2130	PF07679	53	0	1		548670	10	0	https://www.metadome.app/metadome/position/GRCh37.p13/chr2/179640201/
chr2	179640203	1329182	C	T	Uncertain_significance	criteria_provided,_multiple_submitters,_no_conflicts	NC_000002.11:g.179640203C>T	TTN	Q8WZ42-9	2084	PF07679	53	0	1		548670	10	0	https://www.metadome.app/metadome/position/GRCh37.p13/chr2/179640201/
chr2	179640208	1284918	C	G	Uncertain_significance	no_assertion_criteria_provided	NC_000002.11:g.179640208C>G	TTN	Q8WZ42	2128	PF07679	51	1	1	8614	421282	12	0	https://www.metadome.app/metadome/position/GRCh37.p13/chr2/179640207/
chr2	179640208	1284918	C	G	Uncertain_significance	no_assertion_criteria_provided	NC_000002.11:g.179640208C>G	TTN	Q8WZ42-10	2082	PF07679	51	1	1	8614	421282	12	0	https://www.metadome.app/metadome/position/GRCh37.p13/chr2/179640207/
chr2	179640208	1284918	C	G	Uncertain_significance	no_assertion_criteria_provided	NC_000002.11:g.179640208C>G	TTN	Q8WZ42-11	2128	PF07679	51	1	1	8614	421282	12	0	https://www.metadome.app/metadome/position/GRCh37.p13/chr2/179640207/
chr2	179640208	1284918	C	G	Uncertain_significance	no_assertion_criteria_provided	NC_000002.11:g.179640208C>G	TTN	Q8WZ42-3	2082	PF07679	51	1	1	8614	421282	12	0	https://www.metadome.app/metadome/position/GRCh37.p13/chr2/179640207/
chr2	179640208	1284918	C	G	Uncertain_significance	no_assertion_criteria_provided	NC_000002.11:g.179640208C>G	TTN	Q8WZ42-6	2128	PF07679	51	1	1	8614	421282	12	0	https://www.metadome.app/metadome/position/GRCh37.p13/chr2/179640207/
chr2	179640208	1284918	C	G	Uncertain_significance	no_assertion_criteria_provided	NC_000002.11:g.179640208C>G	TTN	Q8WZ42-9	2082	PF07679	51	1	1	8614	421282	12	0	https://www.metadome.app/metadome/position/GRCh37.p13/chr2/179640207/
chr2	179640223	203145	C	T	Uncertain_significance	criteria_provided,_multiple_submitters,_no_conflicts	NC_000002.11:g.179640223C>T	TTN	Q8WZ42	2123	PF07679	46	0	2		1516229,627539	13	0	https://www.metadome.app/metadome/position/GRCh37.p13/chr2/179640222/
chr2	179640223	203145	C	T	Uncertain_significance	criteria_provided,_multiple_submitters,_no_conflicts	NC_000002.11:g.179640223C>T	TTN	Q8WZ42-10	2077	PF07679	46	0	2		1516229,627539	13	0	https://www.metadome.app/metadome/position/GRCh37.p13/chr2/179640222/
chr2	179640223	203145	C	T	Uncertain_significance	criteria_provided,_multiple_submitters,_no_conflicts	NC_000002.11:g.179640223C>T	TTN	Q8WZ42-11	2123	PF07679	46	0	2		1516229,627539	13	0	https://www.metadome.app/metadome/position/GRCh37.p13/chr2/179640222/
chr2	179640223	203145	C	T	Uncertain_significance	criteria_provided,_multiple_submitters,_no_conflicts	NC_000002.11:g.179640223C>T	TTN	Q8WZ42-3	2077	PF07679	46	0	2		1516229,627539	13	0	https://www.metadome.app/metadome/position/GRCh37.p13/chr2/179640222/
chr2	179640223	203145	C	T	Uncertain_significance	criteria_provided,_multiple_submitters,_no_conflicts	NC_000002.11:g.179640223C>T	TTN	Q8WZ42-6	2123	PF07679	46	0	2		1516229,627539	13	0	https://www.metadome.app/metadome/position/GRCh37.p13/chr2/179640222/
chr2	179640223	203145	C	T	Uncertain_significance	criteria_provided,_multiple_submitters,_no_conflicts	NC_000002.11:g.179640223C>T	TTN	Q8WZ42-9	2077	PF07679	46	0	2		1516229,627539	13	0	https://www.metadome.app/metadome/position/GRCh37.p13/chr2/179640222/
chr2	179640224	1163820	G	A	Uncertain_significance	criteria_provided,_multiple_submitters,_no_conflicts	NC_000002.11:g.179640224G>A	TTN	Q8WZ42	2123	PF07679	46	0	2		1516229,627539	13	0	https://www.metadome.app/metadome/position/GRCh37.p13/chr2/179640222/
chr2	179640224	1163820	G	A	Uncertain_significance	criteria_provided,_multiple_submitters,_no_conflicts	NC_000002.11:g.179640224G>A	TTN	Q8WZ42-10	2077	PF07679	46	0	2		1516229,627539	13	0	https://www.metadome.app/metadome/position/GRCh37.p13/chr2/179640222/
chr2	179640224	1163820	G	A	Uncertain_significance	criteria_provided,_multiple_submitters,_no_conflicts	NC_000002.11:g.179640224G>A	TTN	Q8WZ42-11	2123	PF07679	46	0	2		1516229,627539	13	0	https://www.metadome.app/metadome/position/GRCh37.p13/chr2/179640222/
chr2	179640224	1163820	G	A	Uncertain_significance	criteria_provided,_multiple_submitters,_no_conflicts	NC_000002.11:g.179640224G>A	TTN	Q8WZ42-3	2077	PF07679	46	0	2		1516229,627539	13	0	https://www.metadome.app/metadome/position/GRCh37.p13/chr2/179640222/
chr2	179640224	1163820	G	A	Uncertain_significance	criteria_provided,_multiple_submitters,_no_conflicts	NC_000002.11:g.179640224G>A	TTN	Q8WZ42-6	2123	PF07679	46	0	2		1516229,627539	13	0	https://www.metadome.app/metadome/position/GRCh37.p13/chr2/179640222/
chr2	179640224	1163820	G	A	Uncertain_significance	criteria_provided,_multiple_submitters,_no_conflicts	NC_000002.11:g.179640224G>A	TTN	Q8WZ42-9	2077	PF07679	46	0	2		1516229,627539	13	0	https://www.metadome.app/metadome/position/GRCh37.p13/chr2/179640222/
chr2	179640247	3766011	C	G	Uncertain_significance	criteria_provided,_single_submitter	NC_000002.11:g.179640247C>G	TTN	Q8WZ42	2115	PF07679	38	2	0	64617,9995		13	0	https://www.metadome.app/metadome/position/GRCh37.p13/chr2/179640246/
chr2	179640247	3766011	C	G	Uncertain_significance	criteria_provided,_single_submitter	NC_000002.11:g.179640247C>G	TTN	Q8WZ42-10	2069	PF07679	38	2	0	64617,9995		13	0	https://www.metadome.app/metadome/position/GRCh37.p13/chr2/179640246/
chr2	179640247	3766011	C	G	Uncertain_significance	criteria_provided,_single_submitter	NC_000002.11:g.179640247C>G	TTN	Q8WZ42-11	2115	PF07679	38	2	0	64617,9995		13	0	https://www.metadome.app/metadome/position/GRCh37.p13/chr2/179640246/
chr2	179640247	3766011	C	G	Uncertain_significance	criteria_provided,_single_submitter	NC_000002.11:g.179640247C>G	TTN	Q8WZ42-3	2069	PF07679	38	2	0	64617,9995		13	0	https://www.metadome.app/metadome/position/GRCh37.p13/chr2/179640246/
chr2	179640247	3766011	C	G	Uncertain_significance	criteria_provided,_single_submitter	NC_000002.11:g.179640247C>G	TTN	Q8WZ42-6	2115	PF07679	38	2	0	64617,9995		13	0	https://www.metadome.app/metadome/position/GRCh37.p13/chr2/179640246/
chr2	179640247	3766011	C	G	Uncertain_significance	criteria_provided,_single_submitter	NC_000002.11:g.179640247C>G	TTN	Q8WZ42-9	2069	PF07679	38	2	0	64617,9995		13	0	https://www.metadome.app/metadome/position/GRCh37.p13/chr2/179640246/
chr2	179640248	1677448	C	A	Uncertain_significance	criteria_provided,_single_submitter	NC_000002.11:g.179640248C>A	TTN	Q8WZ42	2115	PF07679	38	2	0	64617,9995		13	0	https://www.metadome.app/metadome/position/GRCh37.p13/chr2/179640246/
chr2	179640248	1677448	C	A	Uncertain_significance	criteria_provided,_single_submitter	NC_000002.11:g.179640248C>A	TTN	Q8WZ42-10	2069	PF07679	38	2	0	64617,9995		13	0	https://www.metadome.app/metadome/position/GRCh37.p13/chr2/179640246/
chr2	179640248	1677448	C	A	Uncertain_significance	criteria_provided,_single_submitter	NC_000002.11:g.179640248C>A	TTN	Q8WZ42-11	2115	PF07679	38	2	0	64617,9995		13	0	https://www.metadome.app/metadome/position/GRCh37.p13/chr2/179640246/
chr2	179640248	1677448	C	A	Uncertain_significance	criteria_provided,_single_submitter	NC_000002.11:g.179640248C>A	TTN	Q8WZ42-3	2069	PF07679	38	2	0	64617,9995		13	0	https://www.metadome.app/metadome/position/GRCh37.p13/chr2/179640246/
chr2	179640248	1677448	C	A	Uncertain_significance	criteria_provided,_single_submitter	NC_000002.11:g.179640248C>A	TTN	Q8WZ42-6	2115	PF07679	38	2	0	64617,9995		13	0	https://www.metadome.app/metadome/position/GRCh37.p13/chr2/179640246/
chr2	179640248	1677448	C	A	Uncertain_significance	criteria_provided,_single_submitter	NC_000002.11:g.179640248C>A	TTN	Q8WZ42-9	2069	PF07679	38	2	0	64617,9995		13	0	https://www.metadome.app/metadome/position/GRCh37.p13/chr2/179640246/
chr2	179640259	2437591	C	G	Uncertain_significance	criteria_provided,_single_submitter	NC_000002.11:g.179640259C>G	TTN	Q8WZ42	2111	PF07679	34	6	5	13293,13281,374812,13284,13283,1995111	1358710,181045,996106,56459,12651	2	0	https://www.metadome.app/metadome/position/GRCh37.p13/chr2/179640258/
chr2	179640259	2437591	C	G	Uncertain_significance	criteria_provided,_single_submitter	NC_000002.11:g.179640259C>G	TTN	Q8WZ42-10	2065	PF07679	34	6	5	13293,13281,374812,13284,13283,1995111	1358710,181045,996106,56459,12651	2	0	https://www.metadome.app/metadome/position/GRCh37.p13/chr2/179640258/
chr2	179640259	2437591	C	G	Uncertain_significance	criteria_provided,_single_submitter	NC_000002.11:g.179640259C>G	TTN	Q8WZ42-11	2111	PF07679	34	6	5	13293,13281,374812,13284,13283,1995111	1358710,181045,996106,56459,12651	2	0	https://www.metadome.app/metadome/position/GRCh37.p13/chr2/179640258/
chr2	179640259	2437591	C	G	Uncertain_significance	criteria_provided,_single_submitter	NC_000002.11:g.179640259C>G	TTN	Q8WZ42-3	2065	PF07679	34	6	5	13293,13281,374812,13284,13283,1995111	1358710,181045,996106,56459,12651	2	0	https://www.metadome.app/metadome/position/GRCh37.p13/chr2/179640258/
chr2	179640259	2437591	C	G	Uncertain_significance	criteria_provided,_single_submitter	NC_000002.11:g.179640259C>G	TTN	Q8WZ42-6	2111	PF07679	34	6	5	13293,13281,374812,13284,13283,1995111	1358710,181045,996106,56459,12651	2	0	https://www.metadome.app/metadome/position/GRCh37.p13/chr2/179640258/
chr2	179640259	2437591	C	G	Uncertain_significance	criteria_provided,_single_submitter	NC_000002.11:g.179640259C>G	TTN	Q8WZ42-9	2065	PF07679	34	6	5	13293,13281,374812,13284,13283,1995111	1358710,181045,996106,56459,12651	2	0	https://www.metadome.app/metadome/position/GRCh37.p13/chr2/179640258/
chr2	179640259	915483	C	A	Uncertain_significance	criteria_provided,_single_submitter	NC_000002.11:g.179640259C>A	TTN	Q8WZ42	2111	PF07679	34	6	5	13293,13281,374812,13284,13283,1995111	1358710,181045,996106,56459,12651	2	0	https://www.metadome.app/metadome/position/GRCh37.p13/chr2/179640258/
chr2	179640259	915483	C	A	Uncertain_significance	criteria_provided,_single_submitter	NC_000002.11:g.179640259C>A	TTN	Q8WZ42-10	2065	PF07679	34	6	5	13293,13281,374812,13284,13283,1995111	1358710,181045,996106,56459,12651	2	0	https://www.metadome.app/metadome/position/GRCh37.p13/chr2/179640258/
chr2	179640259	915483	C	A	Uncertain_significance	criteria_provided,_single_submitter	NC_000002.11:g.179640259C>A	TTN	Q8WZ42-11	2111	PF07679	34	6	5	13293,13281,374812,13284,13283,1995111	1358710,181045,996106,56459,12651	2	0	https://www.metadome.app/metadome/position/GRCh37.p13/chr2/179640258/
chr2	179640259	915483	C	A	Uncertain_significance	criteria_provided,_single_submitter	NC_000002.11:g.179640259C>A	TTN	Q8WZ42-3	2065	PF07679	34	6	5	13293,13281,374812,13284,13283,1995111	1358710,181045,996106,56459,12651	2	0	https://www.metadome.app/metadome/position/GRCh37.p13/chr2/179640258/
chr2	179640259	915483	C	A	Uncertain_significance	criteria_provided,_single_submitter	NC_000002.11:g.179640259C>A	TTN	Q8WZ42-6	2111	PF07679	34	6	5	13293,13281,374812,13284,13283,1995111	1358710,181045,996106,56459,12651	2	0	https://www.metadome.app/metadome/position/GRCh37.p13/chr2/179640258/
chr2	179640259	915483	C	A	Uncertain_significance	criteria_provided,_single_submitter	NC_000002.11:g.179640259C>A	TTN	Q8WZ42-9	2065	PF07679	34	6	5	13293,13281,374812,13284,13283,1995111	1358710,181045,996106,56459,12651	2	0	https://www.metadome.app/metadome/position/GRCh37.p13/chr2/179640258/
chr2	179640277	518629	G	C	Uncertain_significance	criteria_provided,_multiple_submitters,_no_conflicts	NC_000002.11:g.179640277G>C	TTN	Q8WZ42	2105	PF07679	28	1	1	2637927	996105	7	0	https://www.metadome.app/metadome/position/GRCh37.p13/chr2/179640276/
chr2	179640277	518629	G	C	Uncertain_significance	criteria_provided,_multiple_submitters,_no_conflicts	NC_000002.11:g.179640277G>C	TTN	Q8WZ42-10	2059	PF07679	28	1	1	2637927	996105	7	0	https://www.metadome.app/metadome/position/GRCh37.p13/chr2/179640276/
chr2	179640277	518629	G	C	Uncertain_significance	criteria_provided,_multiple_submitters,_no_conflicts	NC_000002.11:g.179640277G>C	TTN	Q8WZ42-11	2105	PF07679	28	1	1	2637927	996105	7	0	https://www.metadome.app/metadome/position/GRCh37.p13/chr2/179640276/
chr2	179640277	518629	G	C	Uncertain_significance	criteria_provided,_multiple_submitters,_no_conflicts	NC_000002.11:g.179640277G>C	TTN	Q8WZ42-3	2059	PF07679	28	1	1	2637927	996105	7	0	https://www.metadome.app/metadome/position/GRCh37.p13/chr2/179640276/
chr2	179640277	518629	G	C	Uncertain_significance	criteria_provided,_multiple_submitters,_no_conflicts	NC_000002.11:g.179640277G>C	TTN	Q8WZ42-6	2105	PF07679	28	1	1	2637927	996105	7	0	https://www.metadome.app/metadome/position/GRCh37.p13/chr2/179640276/
chr2	179640277	518629	G	C	Uncertain_significance	criteria_provided,_multiple_submitters,_no_conflicts	NC_000002.11:g.179640277G>C	TTN	Q8WZ42-9	2059	PF07679	28	1	1	2637927	996105	7	0	https://www.metadome.app/metadome/position/GRCh37.p13/chr2/179640276/
chr2	179640284	2438331	C	T	Uncertain_significance	criteria_provided,_single_submitter	NC_000002.11:g.179640284C>T	TTN	Q8WZ42	2103	PF07679	26	2	2	16356,9990	982057,1344787	7	0	https://www.metadome.app/metadome/position/GRCh37.p13/chr2/179640282/
chr2	179640284	2438331	C	T	Uncertain_significance	criteria_provided,_single_submitter	NC_000002.11:g.179640284C>T	TTN	Q8WZ42-10	2057	PF07679	26	2	2	16356,9990	982057,1344787	7	0	https://www.metadome.app/metadome/position/GRCh37.p13/chr2/179640282/
chr2	179640284	2438331	C	T	Uncertain_significance	criteria_provided,_single_submitter	NC_000002.11:g.179640284C>T	TTN	Q8WZ42-11	2103	PF07679	26	2	2	16356,9990	982057,1344787	7	0	https://www.metadome.app/metadome/position/GRCh37.p13/chr2/179640282/
chr2	179640284	2438331	C	T	Uncertain_significance	criteria_provided,_single_submitter	NC_000002.11:g.179640284C>T	TTN	Q8WZ42-3	2057	PF07679	26	2	2	16356,9990	982057,1344787	7	0	https://www.metadome.app/metadome/position/GRCh37.p13/chr2/179640282/
chr2	179640284	2438331	C	T	Uncertain_significance	criteria_provided,_single_submitter	NC_000002.11:g.179640284C>T	TTN	Q8WZ42-6	2103	PF07679	26	2	2	16356,9990	982057,1344787	7	0	https://www.metadome.app/metadome/position/GRCh37.p13/chr2/179640282/
chr2	179640284	2438331	C	T	Uncertain_significance	criteria_provided,_single_submitter	NC_000002.11:g.179640284C>T	TTN	Q8WZ42-9	2057	PF07679	26	2	2	16356,9990	982057,1344787	7	0	https://www.metadome.app/metadome/position/GRCh37.p13/chr2/179640282/
chr2	179640287	238821	C	A	Uncertain_significance	criteria_provided,_multiple_submitters,_no_conflicts	NC_000002.11:g.179640287C>A	TTN	Q8WZ42	2102	PF07679	25	0	1		374811	8	0	https://www.metadome.app/metadome/position/GRCh37.p13/chr2/179640285/
chr2	179640287	238821	C	A	Uncertain_significance	criteria_provided,_multiple_submitters,_no_conflicts	NC_000002.11:g.179640287C>A	TTN	Q8WZ42-10	2056	PF07679	25	0	1		374811	8	0	https://www.metadome.app/metadome/position/GRCh37.p13/chr2/179640285/
chr2	179640287	238821	C	A	Uncertain_significance	criteria_provided,_multiple_submitters,_no_conflicts	NC_000002.11:g.179640287C>A	TTN	Q8WZ42-11	2102	PF07679	25	0	1		374811	8	0	https://www.metadome.app/metadome/position/GRCh37.p13/chr2/179640285/
chr2	179640287	238821	C	A	Uncertain_significance	criteria_provided,_multiple_submitters,_no_conflicts	NC_000002.11:g.179640287C>A	TTN	Q8WZ42-3	2056	PF07679	25	0	1		374811	8	0	https://www.metadome.app/metadome/position/GRCh37.p13/chr2/179640285/
chr2	179640287	238821	C	A	Uncertain_significance	criteria_provided,_multiple_submitters,_no_conflicts	NC_000002.11:g.179640287C>A	TTN	Q8WZ42-6	2102	PF07679	25	0	1		374811	8	0	https://www.metadome.app/metadome/position/GRCh37.p13/chr2/179640285/
chr2	179640287	238821	C	A	Uncertain_significance	criteria_provided,_multiple_submitters,_no_conflicts	NC_000002.11:g.179640287C>A	TTN	Q8WZ42-9	2056	PF07679	25	0	1		374811	8	0	https://www.metadome.app/metadome/position/GRCh37.p13/chr2/179640285/
chr2	179640290	1751965	C	T	Uncertain_significance	criteria_provided,_single_submitter	NC_000002.11:g.179640290C>T	TTN	Q8WZ42	2101	PF07679	24	0	2		191020,418205	10	0	https://www.metadome.app/metadome/position/GRCh37.p13/chr2/179640288/
chr2	179640290	1751965	C	T	Uncertain_significance	criteria_provided,_single_submitter	NC_000002.11:g.179640290C>T	TTN	Q8WZ42-10	2055	PF07679	24	0	2		191020,418205	10	0	https://www.metadome.app/metadome/position/GRCh37.p13/chr2/179640288/
chr2	179640290	1751965	C	T	Uncertain_significance	criteria_provided,_single_submitter	NC_000002.11:g.179640290C>T	TTN	Q8WZ42-11	2101	PF07679	24	0	2		191020,418205	10	0	https://www.metadome.app/metadome/position/GRCh37.p13/chr2/179640288/
chr2	179640290	1751965	C	T	Uncertain_significance	criteria_provided,_single_submitter	NC_000002.11:g.179640290C>T	TTN	Q8WZ42-3	2055	PF07679	24	0	2		191020,418205	10	0	https://www.metadome.app/metadome/position/GRCh37.p13/chr2/179640288/
chr2	179640290	1751965	C	T	Uncertain_significance	criteria_provided,_single_submitter	NC_000002.11:g.179640290C>T	TTN	Q8WZ42-6	2101	PF07679	24	0	2		191020,418205	10	0	https://www.metadome.app/metadome/position/GRCh37.p13/chr2/179640288/
chr2	179640290	1751965	C	T	Uncertain_significance	criteria_provided,_single_submitter	NC_000002.11:g.179640290C>T	TTN	Q8WZ42-9	2055	PF07679	24	0	2		191020,418205	10	0	https://www.metadome.app/metadome/position/GRCh37.p13/chr2/179640288/
chr2	179640341	203143	T	C	Uncertain_significance	criteria_provided,_multiple_submitters,_no_conflicts	NC_000002.11:g.179640341T>C	TTN	Q8WZ42	2084	PF07679	7	0	2		2444426,996111	5	0	https://www.metadome.app/metadome/position/GRCh37.p13/chr2/179640339/
chr2	179640341	203143	T	C	Uncertain_significance	criteria_provided,_multiple_submitters,_no_conflicts	NC_000002.11:g.179640341T>C	TTN	Q8WZ42-10	2038	PF07679	7	0	2		2444426,996111	5	0	https://www.metadome.app/metadome/position/GRCh37.p13/chr2/179640339/
chr2	179640341	203143	T	C	Uncertain_significance	criteria_provided,_multiple_submitters,_no_conflicts	NC_000002.11:g.179640341T>C	TTN	Q8WZ42-11	2084	PF07679	7	0	2		2444426,996111	5	0	https://www.metadome.app/metadome/position/GRCh37.p13/chr2/179640339/
chr2	179640341	203143	T	C	Uncertain_significance	criteria_provided,_multiple_submitters,_no_conflicts	NC_000002.11:g.179640341T>C	TTN	Q8WZ42-3	2038	PF07679	7	0	2		2444426,996111	5	0	https://www.metadome.app/metadome/position/GRCh37.p13/chr2/179640339/
chr2	179640341	203143	T	C	Uncertain_significance	criteria_provided,_multiple_submitters,_no_conflicts	NC_000002.11:g.179640341T>C	TTN	Q8WZ42-6	2084	PF07679	7	0	2		2444426,996111	5	0	https://www.metadome.app/metadome/position/GRCh37.p13/chr2/179640339/
chr2	179640341	203143	T	C	Uncertain_significance	criteria_provided,_multiple_submitters,_no_conflicts	NC_000002.11:g.179640341T>C	TTN	Q8WZ42-9	2038	PF07679	7	0	2		2444426,996111	5	0	https://www.metadome.app/metadome/position/GRCh37.p13/chr2/179640339/
chr2	179640829	192079	A	G	Uncertain_significance	criteria_provided,_multiple_submitters,_no_conflicts	NC_000002.11:g.179640829A>G	TTN	Q8WZ42	1921	PF07679	82	0	2		2184,2505416	5	0	https://www.metadome.app/metadome/position/GRCh37.p13/chr2/179640828/
chr2	179640829	192079	A	G	Uncertain_significance	criteria_provided,_multiple_submitters,_no_conflicts	NC_000002.11:g.179640829A>G	TTN	Q8WZ42-10	1875	PF07679	82	0	2		2184,2505416	5	0	https://www.metadome.app/metadome/position/GRCh37.p13/chr2/179640828/
chr2	179640829	192079	A	G	Uncertain_significance	criteria_provided,_multiple_submitters,_no_conflicts	NC_000002.11:g.179640829A>G	TTN	Q8WZ42-11	1921	PF07679	82	0	2		2184,2505416	5	0	https://www.metadome.app/metadome/position/GRCh37.p13/chr2/179640828/
chr2	179640829	192079	A	G	Uncertain_significance	criteria_provided,_multiple_submitters,_no_conflicts	NC_000002.11:g.179640829A>G	TTN	Q8WZ42-3	1875	PF07679	82	0	2		2184,2505416	5	0	https://www.metadome.app/metadome/position/GRCh37.p13/chr2/179640828/
chr2	179640829	192079	A	G	Uncertain_significance	criteria_provided,_multiple_submitters,_no_conflicts	NC_000002.11:g.179640829A>G	TTN	Q8WZ42-6	1921	PF07679	82	0	2		2184,2505416	5	0	https://www.metadome.app/metadome/position/GRCh37.p13/chr2/179640828/
chr2	179640829	192079	A	G	Uncertain_significance	criteria_provided,_multiple_submitters,_no_conflicts	NC_000002.11:g.179640829A>G	TTN	Q8WZ42-9	1875	PF07679	82	0	2		2184,2505416	5	0	https://www.metadome.app/metadome/position/GRCh37.p13/chr2/179640828/
chr2	179640830	467305	T	C	Uncertain_significance	criteria_provided,_multiple_submitters,_no_conflicts	NC_000002.11:g.179640830T>C	TTN	Q8WZ42	1921	PF07679	82	0	2		2184,2505416	5	0	https://www.metadome.app/metadome/position/GRCh37.p13/chr2/179640828/
chr2	179640830	467305	T	C	Uncertain_significance	criteria_provided,_multiple_submitters,_no_conflicts	NC_000002.11:g.179640830T>C	TTN	Q8WZ42-10	1875	PF07679	82	0	2		2184,2505416	5	0	https://www.metadome.app/metadome/position/GRCh37.p13/chr2/179640828/
chr2	179640830	467305	T	C	Uncertain_significance	criteria_provided,_multiple_submitters,_no_conflicts	NC_000002.11:g.179640830T>C	TTN	Q8WZ42-11	1921	PF07679	82	0	2		2184,2505416	5	0	https://www.metadome.app/metadome/position/GRCh37.p13/chr2/179640828/
chr2	179640830	467305	T	C	Uncertain_significance	criteria_provided,_multiple_submitters,_no_conflicts	NC_000002.11:g.179640830T>C	TTN	Q8WZ42-3	1875	PF07679	82	0	2		2184,2505416	5	0	https://www.metadome.app/metadome/position/GRCh37.p13/chr2/179640828/
chr2	179640830	467305	T	C	Uncertain_significance	criteria_provided,_multiple_submitters,_no_conflicts	NC_000002.11:g.179640830T>C	TTN	Q8WZ42-6	1921	PF07679	82	0	2		2184,2505416	5	0	https://www.metadome.app/metadome/position/GRCh37.p13/chr2/179640828/
chr2	179640830	467305	T	C	Uncertain_significance	criteria_provided,_multiple_submitters,_no_conflicts	NC_000002.11:g.179640830T>C	TTN	Q8WZ42-9	1875	PF07679	82	0	2		2184,2505416	5	0	https://www.metadome.app/metadome/position/GRCh37.p13/chr2/179640828/
chr2	179640862	4080827	A	C	Uncertain_significance	criteria_provided,_single_submitter	NC_000002.11:g.179640862A>C	TTN	Q8WZ42	1910	PF07679	71	0	4		2496735,180990,254164,2505412	4	0	https://www.metadome.app/metadome/position/GRCh37.p13/chr2/179640861/
chr2	179640862	4080827	A	C	Uncertain_significance	criteria_provided,_single_submitter	NC_000002.11:g.179640862A>C	TTN	Q8WZ42-10	1864	PF07679	71	0	4		2496735,180990,254164,2505412	4	0	https://www.metadome.app/metadome/position/GRCh37.p13/chr2/179640861/
chr2	179640862	4080827	A	C	Uncertain_significance	criteria_provided,_single_submitter	NC_000002.11:g.179640862A>C	TTN	Q8WZ42-11	1910	PF07679	71	0	4		2496735,180990,254164,2505412	4	0	https://www.metadome.app/metadome/position/GRCh37.p13/chr2/179640861/
chr2	179640862	4080827	A	C	Uncertain_significance	criteria_provided,_single_submitter	NC_000002.11:g.179640862A>C	TTN	Q8WZ42-3	1864	PF07679	71	0	4		2496735,180990,254164,2505412	4	0	https://www.metadome.app/metadome/position/GRCh37.p13/chr2/179640861/
chr2	179640862	4080827	A	C	Uncertain_significance	criteria_provided,_single_submitter	NC_000002.11:g.179640862A>C	TTN	Q8WZ42-6	1910	PF07679	71	0	4		2496735,180990,254164,2505412	4	0	https://www.metadome.app/metadome/position/GRCh37.p13/chr2/179640861/
chr2	179640862	4080827	A	C	Uncertain_significance	criteria_provided,_single_submitter	NC_000002.11:g.179640862A>C	TTN	Q8WZ42-9	1864	PF07679	71	0	4		2496735,180990,254164,2505412	4	0	https://www.metadome.app/metadome/position/GRCh37.p13/chr2/179640861/
chr2	179640869	404705	C	T	Uncertain_significance	criteria_provided,_multiple_submitters,_no_conflicts	NC_000002.11:g.179640869C>T	TTN	Q8WZ42	1908	PF07679	69	1	2	2505426	1679942,418206	2	0	https://www.metadome.app/metadome/position/GRCh37.p13/chr2/179640867/
chr2	179640869	404705	C	T	Uncertain_significance	criteria_provided,_multiple_submitters,_no_conflicts	NC_000002.11:g.179640869C>T	TTN	Q8WZ42-10	1862	PF07679	69	1	2	2505426	1679942,418206	2	0	https://www.metadome.app/metadome/position/GRCh37.p13/chr2/179640867/
chr2	179640869	404705	C	T	Uncertain_significance	criteria_provided,_multiple_submitters,_no_conflicts	NC_000002.11:g.179640869C>T	TTN	Q8WZ42-11	1908	PF07679	69	1	2	2505426	1679942,418206	2	0	https://www.metadome.app/metadome/position/GRCh37.p13/chr2/179640867/
chr2	179640869	404705	C	T	Uncertain_significance	criteria_provided,_multiple_submitters,_no_conflicts	NC_000002.11:g.179640869C>T	TTN	Q8WZ42-3	1862	PF07679	69	1	2	2505426	1679942,418206	2	0	https://www.metadome.app/metadome/position/GRCh37.p13/chr2/179640867/
chr2	179640869	404705	C	T	Uncertain_significance	criteria_provided,_multiple_submitters,_no_conflicts	NC_000002.11:g.179640869C>T	TTN	Q8WZ42-6	1908	PF07679	69	1	2	2505426	1679942,418206	2	0	https://www.metadome.app/metadome/position/GRCh37.p13/chr2/179640867/
chr2	179640869	404705	C	T	Uncertain_significance	criteria_provided,_multiple_submitters,_no_conflicts	NC_000002.11:g.179640869C>T	TTN	Q8WZ42-9	1862	PF07679	69	1	2	2505426	1679942,418206	2	0	https://www.metadome.app/metadome/position/GRCh37.p13/chr2/179640867/
chr2	179640878	535282	A	G	Uncertain_significance	criteria_provided,_multiple_submitters,_no_conflicts	NC_000002.11:g.179640878A>G	TTN	Q8WZ42	1905	PF07679	66	0	1		2177	6	0	https://www.metadome.app/metadome/position/GRCh37.p13/chr2/179640876/
chr2	179640878	535282	A	G	Uncertain_significance	criteria_provided,_multiple_submitters,_no_conflicts	NC_000002.11:g.179640878A>G	TTN	Q8WZ42-10	1859	PF07679	66	0	1		2177	6	0	https://www.metadome.app/metadome/position/GRCh37.p13/chr2/179640876/
chr2	179640878	535282	A	G	Uncertain_significance	criteria_provided,_multiple_submitters,_no_conflicts	NC_000002.11:g.179640878A>G	TTN	Q8WZ42-11	1905	PF07679	66	0	1		2177	6	0	https://www.metadome.app/metadome/position/GRCh37.p13/chr2/179640876/
chr2	179640878	535282	A	G	Uncertain_significance	criteria_provided,_multiple_submitters,_no_conflicts	NC_000002.11:g.179640878A>G	TTN	Q8WZ42-3	1859	PF07679	66	0	1		2177	6	0	https://www.metadome.app/metadome/position/GRCh37.p13/chr2/179640876/
chr2	179640878	535282	A	G	Uncertain_significance	criteria_provided,_multiple_submitters,_no_conflicts	NC_000002.11:g.179640878A>G	TTN	Q8WZ42-6	1905	PF07679	66	0	1		2177	6	0	https://www.metadome.app/metadome/position/GRCh37.p13/chr2/179640876/
chr2	179640878	535282	A	G	Uncertain_significance	criteria_provided,_multiple_submitters,_no_conflicts	NC_000002.11:g.179640878A>G	TTN	Q8WZ42-9	1859	PF07679	66	0	1		2177	6	0	https://www.metadome.app/metadome/position/GRCh37.p13/chr2/179640876/
chr2	179640958	467288	C	T	Uncertain_significance	criteria_provided,_multiple_submitters,_no_conflicts	NC_000002.11:g.179640958C>T	TTN	Q8WZ42	1878	PF07679	38	2	0	64617,9995		13	0	https://www.metadome.app/metadome/position/GRCh37.p13/chr2/179640957/
chr2	179640958	467288	C	T	Uncertain_significance	criteria_provided,_multiple_submitters,_no_conflicts	NC_000002.11:g.179640958C>T	TTN	Q8WZ42-10	1832	PF07679	38	2	0	64617,9995		13	0	https://www.metadome.app/metadome/position/GRCh37.p13/chr2/179640957/
chr2	179640958	467288	C	T	Uncertain_significance	criteria_provided,_multiple_submitters,_no_conflicts	NC_000002.11:g.179640958C>T	TTN	Q8WZ42-11	1878	PF07679	38	2	0	64617,9995		13	0	https://www.metadome.app/metadome/position/GRCh37.p13/chr2/179640957/
chr2	179640958	467288	C	T	Uncertain_significance	criteria_provided,_multiple_submitters,_no_conflicts	NC_000002.11:g.179640958C>T	TTN	Q8WZ42-3	1832	PF07679	38	2	0	64617,9995		13	0	https://www.metadome.app/metadome/position/GRCh37.p13/chr2/179640957/
chr2	179640958	467288	C	T	Uncertain_significance	criteria_provided,_multiple_submitters,_no_conflicts	NC_000002.11:g.179640958C>T	TTN	Q8WZ42-6	1878	PF07679	38	2	0	64617,9995		13	0	https://www.metadome.app/metadome/position/GRCh37.p13/chr2/179640957/
chr2	179640958	467288	C	T	Uncertain_significance	criteria_provided,_multiple_submitters,_no_conflicts	NC_000002.11:g.179640958C>T	TTN	Q8WZ42-9	1832	PF07679	38	2	0	64617,9995		13	0	https://www.metadome.app/metadome/position/GRCh37.p13/chr2/179640957/
chr2	179640965	2632564	G	A	Uncertain_significance	criteria_provided,_multiple_submitters,_no_conflicts	NC_000002.11:g.179640965G>A	TTN	Q8WZ42	1876	PF07679	36	0	2		13282,1196858	5	0	https://www.metadome.app/metadome/position/GRCh37.p13/chr2/179640963/
chr2	179640965	2632564	G	A	Uncertain_significance	criteria_provided,_multiple_submitters,_no_conflicts	NC_000002.11:g.179640965G>A	TTN	Q8WZ42-10	1830	PF07679	36	0	2		13282,1196858	5	0	https://www.metadome.app/metadome/position/GRCh37.p13/chr2/179640963/
chr2	179640965	2632564	G	A	Uncertain_significance	criteria_provided,_multiple_submitters,_no_conflicts	NC_000002.11:g.179640965G>A	TTN	Q8WZ42-11	1876	PF07679	36	0	2		13282,1196858	5	0	https://www.metadome.app/metadome/position/GRCh37.p13/chr2/179640963/
chr2	179640965	2632564	G	A	Uncertain_significance	criteria_provided,_multiple_submitters,_no_conflicts	NC_000002.11:g.179640965G>A	TTN	Q8WZ42-3	1830	PF07679	36	0	2		13282,1196858	5	0	https://www.metadome.app/metadome/position/GRCh37.p13/chr2/179640963/
chr2	179640965	2632564	G	A	Uncertain_significance	criteria_provided,_multiple_submitters,_no_conflicts	NC_000002.11:g.179640965G>A	TTN	Q8WZ42-6	1876	PF07679	36	0	2		13282,1196858	5	0	https://www.metadome.app/metadome/position/GRCh37.p13/chr2/179640963/
chr2	179640965	2632564	G	A	Uncertain_significance	criteria_provided,_multiple_submitters,_no_conflicts	NC_000002.11:g.179640965G>A	TTN	Q8WZ42-9	1830	PF07679	36	0	2		13282,1196858	5	0	https://www.metadome.app/metadome/position/GRCh37.p13/chr2/179640963/
chr2	179640988	497331	G	A	Uncertain_significance	criteria_provided,_single_submitter	NC_000002.11:g.179640988G>A	TTN	Q8WZ42	1868	PF07679	28	1	1	2637927	996105	7	0	https://www.metadome.app/metadome/position/GRCh37.p13/chr2/179640987/
chr2	179640988	497331	G	A	Uncertain_significance	criteria_provided,_single_submitter	NC_000002.11:g.179640988G>A	TTN	Q8WZ42-10	1822	PF07679	28	1	1	2637927	996105	7	0	https://www.metadome.app/metadome/position/GRCh37.p13/chr2/179640987/
chr2	179640988	497331	G	A	Uncertain_significance	criteria_provided,_single_submitter	NC_000002.11:g.179640988G>A	TTN	Q8WZ42-11	1868	PF07679	28	1	1	2637927	996105	7	0	https://www.metadome.app/metadome/position/GRCh37.p13/chr2/179640987/
chr2	179640988	497331	G	A	Uncertain_significance	criteria_provided,_single_submitter	NC_000002.11:g.179640988G>A	TTN	Q8WZ42-3	1822	PF07679	28	1	1	2637927	996105	7	0	https://www.metadome.app/metadome/position/GRCh37.p13/chr2/179640987/
chr2	179640988	497331	G	A	Uncertain_significance	criteria_provided,_single_submitter	NC_000002.11:g.179640988G>A	TTN	Q8WZ42-6	1868	PF07679	28	1	1	2637927	996105	7	0	https://www.metadome.app/metadome/position/GRCh37.p13/chr2/179640987/
chr2	179640988	497331	G	A	Uncertain_significance	criteria_provided,_single_submitter	NC_000002.11:g.179640988G>A	TTN	Q8WZ42-9	1822	PF07679	28	1	1	2637927	996105	7	0	https://www.metadome.app/metadome/position/GRCh37.p13/chr2/179640987/
chr2	179640994	2651722	C	T	Uncertain_significance	criteria_provided,_single_submitter	NC_000002.11:g.179640994C>T	TTN	Q8WZ42	1866	PF07679	26	2	2	16356,9990	982057,1344787	7	0	https://www.metadome.app/metadome/position/GRCh37.p13/chr2/179640993/
chr2	179640994	2651722	C	T	Uncertain_significance	criteria_provided,_single_submitter	NC_000002.11:g.179640994C>T	TTN	Q8WZ42-10	1820	PF07679	26	2	2	16356,9990	982057,1344787	7	0	https://www.metadome.app/metadome/position/GRCh37.p13/chr2/179640993/
chr2	179640994	2651722	C	T	Uncertain_significance	criteria_provided,_single_submitter	NC_000002.11:g.179640994C>T	TTN	Q8WZ42-11	1866	PF07679	26	2	2	16356,9990	982057,1344787	7	0	https://www.metadome.app/metadome/position/GRCh37.p13/chr2/179640993/
chr2	179640994	2651722	C	T	Uncertain_significance	criteria_provided,_single_submitter	NC_000002.11:g.179640994C>T	TTN	Q8WZ42-3	1820	PF07679	26	2	2	16356,9990	982057,1344787	7	0	https://www.metadome.app/metadome/position/GRCh37.p13/chr2/179640993/
chr2	179640994	2651722	C	T	Uncertain_significance	criteria_provided,_single_submitter	NC_000002.11:g.179640994C>T	TTN	Q8WZ42-6	1866	PF07679	26	2	2	16356,9990	982057,1344787	7	0	https://www.metadome.app/metadome/position/GRCh37.p13/chr2/179640993/
chr2	179640994	2651722	C	T	Uncertain_significance	criteria_provided,_single_submitter	NC_000002.11:g.179640994C>T	TTN	Q8WZ42-9	1820	PF07679	26	2	2	16356,9990	982057,1344787	7	0	https://www.metadome.app/metadome/position/GRCh37.p13/chr2/179640993/
chr2	179641052	290311	G	A	Uncertain_significance	criteria_provided,_multiple_submitters,_no_conflicts	NC_000002.11:g.179641052G>A	TTN	Q8WZ42	1847	PF07679	7	0	2		2444426,996111	5	0	https://www.metadome.app/metadome/position/GRCh37.p13/chr2/179641050/
chr2	179641052	290311	G	A	Uncertain_significance	criteria_provided,_multiple_submitters,_no_conflicts	NC_000002.11:g.179641052G>A	TTN	Q8WZ42-10	1801	PF07679	7	0	2		2444426,996111	5	0	https://www.metadome.app/metadome/position/GRCh37.p13/chr2/179641050/
chr2	179641052	290311	G	A	Uncertain_significance	criteria_provided,_multiple_submitters,_no_conflicts	NC_000002.11:g.179641052G>A	TTN	Q8WZ42-11	1847	PF07679	7	0	2		2444426,996111	5	0	https://www.metadome.app/metadome/position/GRCh37.p13/chr2/179641050/
chr2	179641052	290311	G	A	Uncertain_significance	criteria_provided,_multiple_submitters,_no_conflicts	NC_000002.11:g.179641052G>A	TTN	Q8WZ42-3	1801	PF07679	7	0	2		2444426,996111	5	0	https://www.metadome.app/metadome/position/GRCh37.p13/chr2/179641050/
chr2	179641052	290311	G	A	Uncertain_significance	criteria_provided,_multiple_submitters,_no_conflicts	NC_000002.11:g.179641052G>A	TTN	Q8WZ42-6	1847	PF07679	7	0	2		2444426,996111	5	0	https://www.metadome.app/metadome/position/GRCh37.p13/chr2/179641050/
chr2	179641052	290311	G	A	Uncertain_significance	criteria_provided,_multiple_submitters,_no_conflicts	NC_000002.11:g.179641052G>A	TTN	Q8WZ42-9	1801	PF07679	7	0	2		2444426,996111	5	0	https://www.metadome.app/metadome/position/GRCh37.p13/chr2/179641050/
chr2	179641264	2505331	G	T	Uncertain_significance	criteria_provided,_single_submitter	NC_000002.11:g.179641264G>T	TTN	Q8WZ42	1776	PF07679	72	1	1	4072134	2505428	7	0	https://www.metadome.app/metadome/position/GRCh37.p13/chr2/179641263/
chr2	179641264	2505331	G	T	Uncertain_significance	criteria_provided,_single_submitter	NC_000002.11:g.179641264G>T	TTN	Q8WZ42-10	1730	PF07679	72	1	1	4072134	2505428	7	0	https://www.metadome.app/metadome/position/GRCh37.p13/chr2/179641263/
chr2	179641264	2505331	G	T	Uncertain_significance	criteria_provided,_single_submitter	NC_000002.11:g.179641264G>T	TTN	Q8WZ42-11	1776	PF07679	72	1	1	4072134	2505428	7	0	https://www.metadome.app/metadome/position/GRCh37.p13/chr2/179641263/
chr2	179641264	2505331	G	T	Uncertain_significance	criteria_provided,_single_submitter	NC_000002.11:g.179641264G>T	TTN	Q8WZ42-3	1730	PF07679	72	1	1	4072134	2505428	7	0	https://www.metadome.app/metadome/position/GRCh37.p13/chr2/179641263/
chr2	179641264	2505331	G	T	Uncertain_significance	criteria_provided,_single_submitter	NC_000002.11:g.179641264G>T	TTN	Q8WZ42-6	1776	PF07679	72	1	1	4072134	2505428	7	0	https://www.metadome.app/metadome/position/GRCh37.p13/chr2/179641263/
chr2	179641264	2505331	G	T	Uncertain_significance	criteria_provided,_single_submitter	NC_000002.11:g.179641264G>T	TTN	Q8WZ42-9	1730	PF07679	72	1	1	4072134	2505428	7	0	https://www.metadome.app/metadome/position/GRCh37.p13/chr2/179641263/
chr2	179641268	2651723	T	C	Uncertain_significance	criteria_provided,_single_submitter	NC_000002.11:g.179641268T>C	TTN	Q8WZ42	1775	PF07679	71	0	4		2496735,180990,254164,2505412	4	0	https://www.metadome.app/metadome/position/GRCh37.p13/chr2/179641266/
chr2	179641268	2651723	T	C	Uncertain_significance	criteria_provided,_single_submitter	NC_000002.11:g.179641268T>C	TTN	Q8WZ42-10	1729	PF07679	71	0	4		2496735,180990,254164,2505412	4	0	https://www.metadome.app/metadome/position/GRCh37.p13/chr2/179641266/
chr2	179641268	2651723	T	C	Uncertain_significance	criteria_provided,_single_submitter	NC_000002.11:g.179641268T>C	TTN	Q8WZ42-11	1775	PF07679	71	0	4		2496735,180990,254164,2505412	4	0	https://www.metadome.app/metadome/position/GRCh37.p13/chr2/179641266/
chr2	179641268	2651723	T	C	Uncertain_significance	criteria_provided,_single_submitter	NC_000002.11:g.179641268T>C	TTN	Q8WZ42-3	1729	PF07679	71	0	4		2496735,180990,254164,2505412	4	0	https://www.metadome.app/metadome/position/GRCh37.p13/chr2/179641266/
chr2	179641268	2651723	T	C	Uncertain_significance	criteria_provided,_single_submitter	NC_000002.11:g.179641268T>C	TTN	Q8WZ42-6	1775	PF07679	71	0	4		2496735,180990,254164,2505412	4	0	https://www.metadome.app/metadome/position/GRCh37.p13/chr2/179641266/
chr2	179641268	2651723	T	C	Uncertain_significance	criteria_provided,_single_submitter	NC_000002.11:g.179641268T>C	TTN	Q8WZ42-9	1729	PF07679	71	0	4		2496735,180990,254164,2505412	4	0	https://www.metadome.app/metadome/position/GRCh37.p13/chr2/179641266/
chr2	179641273	1677524	C	G	Uncertain_significance	criteria_provided,_single_submitter	NC_000002.11:g.179641273C>G	TTN	Q8WZ42	1773	PF07679	69	1	2	2505426	1679942,418206	2	0	https://www.metadome.app/metadome/position/GRCh37.p13/chr2/179641272/
chr2	179641273	1677524	C	G	Uncertain_significance	criteria_provided,_single_submitter	NC_000002.11:g.179641273C>G	TTN	Q8WZ42-10	1727	PF07679	69	1	2	2505426	1679942,418206	2	0	https://www.metadome.app/metadome/position/GRCh37.p13/chr2/179641272/
chr2	179641273	1677524	C	G	Uncertain_significance	criteria_provided,_single_submitter	NC_000002.11:g.179641273C>G	TTN	Q8WZ42-11	1773	PF07679	69	1	2	2505426	1679942,418206	2	0	https://www.metadome.app/metadome/position/GRCh37.p13/chr2/179641272/
chr2	179641273	1677524	C	G	Uncertain_significance	criteria_provided,_single_submitter	NC_000002.11:g.179641273C>G	TTN	Q8WZ42-3	1727	PF07679	69	1	2	2505426	1679942,418206	2	0	https://www.metadome.app/metadome/position/GRCh37.p13/chr2/179641272/
chr2	179641273	1677524	C	G	Uncertain_significance	criteria_provided,_single_submitter	NC_000002.11:g.179641273C>G	TTN	Q8WZ42-6	1773	PF07679	69	1	2	2505426	1679942,418206	2	0	https://www.metadome.app/metadome/position/GRCh37.p13/chr2/179641272/
chr2	179641273	1677524	C	G	Uncertain_significance	criteria_provided,_single_submitter	NC_000002.11:g.179641273C>G	TTN	Q8WZ42-9	1727	PF07679	69	1	2	2505426	1679942,418206	2	0	https://www.metadome.app/metadome/position/GRCh37.p13/chr2/179641272/
chr2	179641280	1690757	C	A	Uncertain_significance	criteria_provided,_single_submitter	NC_000002.11:g.179641280C>A	TTN	Q8WZ42	1771	PF07679	67	0	3		427135,2429878,2505411	5	0	https://www.metadome.app/metadome/position/GRCh37.p13/chr2/179641278/
chr2	179641280	1690757	C	A	Uncertain_significance	criteria_provided,_single_submitter	NC_000002.11:g.179641280C>A	TTN	Q8WZ42-10	1725	PF07679	67	0	3		427135,2429878,2505411	5	0	https://www.metadome.app/metadome/position/GRCh37.p13/chr2/179641278/
chr2	179641280	1690757	C	A	Uncertain_significance	criteria_provided,_single_submitter	NC_000002.11:g.179641280C>A	TTN	Q8WZ42-11	1771	PF07679	67	0	3		427135,2429878,2505411	5	0	https://www.metadome.app/metadome/position/GRCh37.p13/chr2/179641278/
chr2	179641280	1690757	C	A	Uncertain_significance	criteria_provided,_single_submitter	NC_000002.11:g.179641280C>A	TTN	Q8WZ42-3	1725	PF07679	67	0	3		427135,2429878,2505411	5	0	https://www.metadome.app/metadome/position/GRCh37.p13/chr2/179641278/
chr2	179641280	1690757	C	A	Uncertain_significance	criteria_provided,_single_submitter	NC_000002.11:g.179641280C>A	TTN	Q8WZ42-6	1771	PF07679	67	0	3		427135,2429878,2505411	5	0	https://www.metadome.app/metadome/position/GRCh37.p13/chr2/179641278/
chr2	179641280	1690757	C	A	Uncertain_significance	criteria_provided,_single_submitter	NC_000002.11:g.179641280C>A	TTN	Q8WZ42-9	1725	PF07679	67	0	3		427135,2429878,2505411	5	0	https://www.metadome.app/metadome/position/GRCh37.p13/chr2/179641278/
chr2	179641282	535425	C	T	Uncertain_significance	criteria_provided,_single_submitter	NC_000002.11:g.179641282C>T	TTN	Q8WZ42	1770	PF07679	66	0	1		2177	6	0	https://www.metadome.app/metadome/position/GRCh37.p13/chr2/179641281/
chr2	179641282	535425	C	T	Uncertain_significance	criteria_provided,_single_submitter	NC_000002.11:g.179641282C>T	TTN	Q8WZ42-10	1724	PF07679	66	0	1		2177	6	0	https://www.metadome.app/metadome/position/GRCh37.p13/chr2/179641281/
chr2	179641282	535425	C	T	Uncertain_significance	criteria_provided,_single_submitter	NC_000002.11:g.179641282C>T	TTN	Q8WZ42-11	1770	PF07679	66	0	1		2177	6	0	https://www.metadome.app/metadome/position/GRCh37.p13/chr2/179641281/
chr2	179641282	535425	C	T	Uncertain_significance	criteria_provided,_single_submitter	NC_000002.11:g.179641282C>T	TTN	Q8WZ42-3	1724	PF07679	66	0	1		2177	6	0	https://www.metadome.app/metadome/position/GRCh37.p13/chr2/179641281/
chr2	179641282	535425	C	T	Uncertain_significance	criteria_provided,_single_submitter	NC_000002.11:g.179641282C>T	TTN	Q8WZ42-6	1770	PF07679	66	0	1		2177	6	0	https://www.metadome.app/metadome/position/GRCh37.p13/chr2/179641281/
chr2	179641282	535425	C	T	Uncertain_significance	criteria_provided,_single_submitter	NC_000002.11:g.179641282C>T	TTN	Q8WZ42-9	1724	PF07679	66	0	1		2177	6	0	https://www.metadome.app/metadome/position/GRCh37.p13/chr2/179641281/
chr2	179641288	3768280	T	C	Uncertain_significance	criteria_provided,_single_submitter	NC_000002.11:g.179641288T>C	TTN	Q8WZ42	1768	PF07679	64	0	1		201935	17	0	https://www.metadome.app/metadome/position/GRCh37.p13/chr2/179641287/
chr2	179641288	3768280	T	C	Uncertain_significance	criteria_provided,_single_submitter	NC_000002.11:g.179641288T>C	TTN	Q8WZ42-10	1722	PF07679	64	0	1		201935	17	0	https://www.metadome.app/metadome/position/GRCh37.p13/chr2/179641287/
chr2	179641288	3768280	T	C	Uncertain_significance	criteria_provided,_single_submitter	NC_000002.11:g.179641288T>C	TTN	Q8WZ42-11	1768	PF07679	64	0	1		201935	17	0	https://www.metadome.app/metadome/position/GRCh37.p13/chr2/179641287/
chr2	179641288	3768280	T	C	Uncertain_significance	criteria_provided,_single_submitter	NC_000002.11:g.179641288T>C	TTN	Q8WZ42-3	1722	PF07679	64	0	1		201935	17	0	https://www.metadome.app/metadome/position/GRCh37.p13/chr2/179641287/
chr2	179641288	3768280	T	C	Uncertain_significance	criteria_provided,_single_submitter	NC_000002.11:g.179641288T>C	TTN	Q8WZ42-6	1768	PF07679	64	0	1		201935	17	0	https://www.metadome.app/metadome/position/GRCh37.p13/chr2/179641287/
chr2	179641288	3768280	T	C	Uncertain_significance	criteria_provided,_single_submitter	NC_000002.11:g.179641288T>C	TTN	Q8WZ42-9	1722	PF07679	64	0	1		201935	17	0	https://www.metadome.app/metadome/position/GRCh37.p13/chr2/179641287/
chr2	179641306	2437954	A	G	Uncertain_significance	criteria_provided,_single_submitter	NC_000002.11:g.179641306A>G	TTN	Q8WZ42	1762	PF07679	58	0	2		181136,12653	1	0	https://www.metadome.app/metadome/position/GRCh37.p13/chr2/179641305/
chr2	179641306	2437954	A	G	Uncertain_significance	criteria_provided,_single_submitter	NC_000002.11:g.179641306A>G	TTN	Q8WZ42-10	1716	PF07679	58	0	2		181136,12653	1	0	https://www.metadome.app/metadome/position/GRCh37.p13/chr2/179641305/
chr2	179641306	2437954	A	G	Uncertain_significance	criteria_provided,_single_submitter	NC_000002.11:g.179641306A>G	TTN	Q8WZ42-11	1762	PF07679	58	0	2		181136,12653	1	0	https://www.metadome.app/metadome/position/GRCh37.p13/chr2/179641305/
chr2	179641306	2437954	A	G	Uncertain_significance	criteria_provided,_single_submitter	NC_000002.11:g.179641306A>G	TTN	Q8WZ42-3	1716	PF07679	58	0	2		181136,12653	1	0	https://www.metadome.app/metadome/position/GRCh37.p13/chr2/179641305/
chr2	179641306	2437954	A	G	Uncertain_significance	criteria_provided,_single_submitter	NC_000002.11:g.179641306A>G	TTN	Q8WZ42-6	1762	PF07679	58	0	2		181136,12653	1	0	https://www.metadome.app/metadome/position/GRCh37.p13/chr2/179641305/
chr2	179641306	2437954	A	G	Uncertain_significance	criteria_provided,_single_submitter	NC_000002.11:g.179641306A>G	TTN	Q8WZ42-9	1716	PF07679	58	0	2		181136,12653	1	0	https://www.metadome.app/metadome/position/GRCh37.p13/chr2/179641305/
chr2	179641328	2429617	T	C	Uncertain_significance	criteria_provided,_single_submitter	NC_000002.11:g.179641328T>C	TTN	Q8WZ42	1755	PF07679	51	1	1	8614	421282	12	0	https://www.metadome.app/metadome/position/GRCh37.p13/chr2/179641326/
chr2	179641328	2429617	T	C	Uncertain_significance	criteria_provided,_single_submitter	NC_000002.11:g.179641328T>C	TTN	Q8WZ42-10	1709	PF07679	51	1	1	8614	421282	12	0	https://www.metadome.app/metadome/position/GRCh37.p13/chr2/179641326/
chr2	179641328	2429617	T	C	Uncertain_significance	criteria_provided,_single_submitter	NC_000002.11:g.179641328T>C	TTN	Q8WZ42-11	1755	PF07679	51	1	1	8614	421282	12	0	https://www.metadome.app/metadome/position/GRCh37.p13/chr2/179641326/
chr2	179641328	2429617	T	C	Uncertain_significance	criteria_provided,_single_submitter	NC_000002.11:g.179641328T>C	TTN	Q8WZ42-3	1709	PF07679	51	1	1	8614	421282	12	0	https://www.metadome.app/metadome/position/GRCh37.p13/chr2/179641326/
chr2	179641328	2429617	T	C	Uncertain_significance	criteria_provided,_single_submitter	NC_000002.11:g.179641328T>C	TTN	Q8WZ42-6	1755	PF07679	51	1	1	8614	421282	12	0	https://www.metadome.app/metadome/position/GRCh37.p13/chr2/179641326/
chr2	179641328	2429617	T	C	Uncertain_significance	criteria_provided,_single_submitter	NC_000002.11:g.179641328T>C	TTN	Q8WZ42-9	1709	PF07679	51	1	1	8614	421282	12	0	https://www.metadome.app/metadome/position/GRCh37.p13/chr2/179641326/
chr2	179641341	3901391	C	G	Uncertain_significance	criteria_provided,_single_submitter	NC_000002.11:g.179641341C>G	TTN	Q8WZ42	1750	PF07679	46	0	2		1516229,627539	13	0	https://www.metadome.app/metadome/position/GRCh37.p13/chr2/179641341/
chr2	179641341	3901391	C	G	Uncertain_significance	criteria_provided,_single_submitter	NC_000002.11:g.179641341C>G	TTN	Q8WZ42-10	1704	PF07679	46	0	2		1516229,627539	13	0	https://www.metadome.app/metadome/position/GRCh37.p13/chr2/179641341/
chr2	179641341	3901391	C	G	Uncertain_significance	criteria_provided,_single_submitter	NC_000002.11:g.179641341C>G	TTN	Q8WZ42-11	1750	PF07679	46	0	2		1516229,627539	13	0	https://www.metadome.app/metadome/position/GRCh37.p13/chr2/179641341/
chr2	179641341	3901391	C	G	Uncertain_significance	criteria_provided,_single_submitter	NC_000002.11:g.179641341C>G	TTN	Q8WZ42-3	1704	PF07679	46	0	2		1516229,627539	13	0	https://www.metadome.app/metadome/position/GRCh37.p13/chr2/179641341/
chr2	179641341	3901391	C	G	Uncertain_significance	criteria_provided,_single_submitter	NC_000002.11:g.179641341C>G	TTN	Q8WZ42-6	1750	PF07679	46	0	2		1516229,627539	13	0	https://www.metadome.app/metadome/position/GRCh37.p13/chr2/179641341/
chr2	179641341	3901391	C	G	Uncertain_significance	criteria_provided,_single_submitter	NC_000002.11:g.179641341C>G	TTN	Q8WZ42-9	1704	PF07679	46	0	2		1516229,627539	13	0	https://www.metadome.app/metadome/position/GRCh37.p13/chr2/179641341/
chr2	179641372	1694997	T	C	Uncertain_significance	criteria_provided,_single_submitter	NC_000002.11:g.179641372T>C	TTN	Q8WZ42	1740	PF07679	36	0	2		13282,1196858	5	0	https://www.metadome.app/metadome/position/GRCh37.p13/chr2/179641371/
chr2	179641372	1694997	T	C	Uncertain_significance	criteria_provided,_single_submitter	NC_000002.11:g.179641372T>C	TTN	Q8WZ42-10	1694	PF07679	36	0	2		13282,1196858	5	0	https://www.metadome.app/metadome/position/GRCh37.p13/chr2/179641371/
chr2	179641372	1694997	T	C	Uncertain_significance	criteria_provided,_single_submitter	NC_000002.11:g.179641372T>C	TTN	Q8WZ42-11	1740	PF07679	36	0	2		13282,1196858	5	0	https://www.metadome.app/metadome/position/GRCh37.p13/chr2/179641371/
chr2	179641372	1694997	T	C	Uncertain_significance	criteria_provided,_single_submitter	NC_000002.11:g.179641372T>C	TTN	Q8WZ42-3	1694	PF07679	36	0	2		13282,1196858	5	0	https://www.metadome.app/metadome/position/GRCh37.p13/chr2/179641371/
chr2	179641372	1694997	T	C	Uncertain_significance	criteria_provided,_single_submitter	NC_000002.11:g.179641372T>C	TTN	Q8WZ42-6	1740	PF07679	36	0	2		13282,1196858	5	0	https://www.metadome.app/metadome/position/GRCh37.p13/chr2/179641371/
chr2	179641372	1694997	T	C	Uncertain_significance	criteria_provided,_single_submitter	NC_000002.11:g.179641372T>C	TTN	Q8WZ42-9	1694	PF07679	36	0	2		13282,1196858	5	0	https://www.metadome.app/metadome/position/GRCh37.p13/chr2/179641371/
chr2	179641385	1176108	C	T	Uncertain_significance	criteria_provided,_multiple_submitters,_no_conflicts	NC_000002.11:g.179641385C>T	TTN	Q8WZ42	1736	PF07679	32	1	0	846218		9	0	https://www.metadome.app/metadome/position/GRCh37.p13/chr2/179641383/
chr2	179641385	1176108	C	T	Uncertain_significance	criteria_provided,_multiple_submitters,_no_conflicts	NC_000002.11:g.179641385C>T	TTN	Q8WZ42-10	1690	PF07679	32	1	0	846218		9	0	https://www.metadome.app/metadome/position/GRCh37.p13/chr2/179641383/
chr2	179641385	1176108	C	T	Uncertain_significance	criteria_provided,_multiple_submitters,_no_conflicts	NC_000002.11:g.179641385C>T	TTN	Q8WZ42-11	1736	PF07679	32	1	0	846218		9	0	https://www.metadome.app/metadome/position/GRCh37.p13/chr2/179641383/
chr2	179641385	1176108	C	T	Uncertain_significance	criteria_provided,_multiple_submitters,_no_conflicts	NC_000002.11:g.179641385C>T	TTN	Q8WZ42-3	1690	PF07679	32	1	0	846218		9	0	https://www.metadome.app/metadome/position/GRCh37.p13/chr2/179641383/
chr2	179641385	1176108	C	T	Uncertain_significance	criteria_provided,_multiple_submitters,_no_conflicts	NC_000002.11:g.179641385C>T	TTN	Q8WZ42-6	1736	PF07679	32	1	0	846218		9	0	https://www.metadome.app/metadome/position/GRCh37.p13/chr2/179641383/
chr2	179641385	1176108	C	T	Uncertain_significance	criteria_provided,_multiple_submitters,_no_conflicts	NC_000002.11:g.179641385C>T	TTN	Q8WZ42-9	1690	PF07679	32	1	0	846218		9	0	https://www.metadome.app/metadome/position/GRCh37.p13/chr2/179641383/
chr2	179641399	229478	T	C	Uncertain_significance	criteria_provided,_single_submitter	NC_000002.11:g.179641399T>C	TTN	Q8WZ42	1731	PF07679	27	0	1		56458	9	0	https://www.metadome.app/metadome/position/GRCh37.p13/chr2/179641398/
chr2	179641399	229478	T	C	Uncertain_significance	criteria_provided,_single_submitter	NC_000002.11:g.179641399T>C	TTN	Q8WZ42-10	1685	PF07679	27	0	1		56458	9	0	https://www.metadome.app/metadome/position/GRCh37.p13/chr2/179641398/
chr2	179641399	229478	T	C	Uncertain_significance	criteria_provided,_single_submitter	NC_000002.11:g.179641399T>C	TTN	Q8WZ42-11	1731	PF07679	27	0	1		56458	9	0	https://www.metadome.app/metadome/position/GRCh37.p13/chr2/179641398/
chr2	179641399	229478	T	C	Uncertain_significance	criteria_provided,_single_submitter	NC_000002.11:g.179641399T>C	TTN	Q8WZ42-3	1685	PF07679	27	0	1		56458	9	0	https://www.metadome.app/metadome/position/GRCh37.p13/chr2/179641398/
chr2	179641399	229478	T	C	Uncertain_significance	criteria_provided,_single_submitter	NC_000002.11:g.179641399T>C	TTN	Q8WZ42-6	1731	PF07679	27	0	1		56458	9	0	https://www.metadome.app/metadome/position/GRCh37.p13/chr2/179641398/
chr2	179641399	229478	T	C	Uncertain_significance	criteria_provided,_single_submitter	NC_000002.11:g.179641399T>C	TTN	Q8WZ42-9	1685	PF07679	27	0	1		56458	9	0	https://www.metadome.app/metadome/position/GRCh37.p13/chr2/179641398/
chr2	179641415	893458	G	T	Uncertain_significance	criteria_provided,_single_submitter	NC_000002.11:g.179641415G>T	TTN	Q8WZ42	1726	PF07679	24	0	2		191020,418205	10	0	https://www.metadome.app/metadome/position/GRCh37.p13/chr2/179641413/
chr2	179641415	893458	G	T	Uncertain_significance	criteria_provided,_single_submitter	NC_000002.11:g.179641415G>T	TTN	Q8WZ42-10	1680	PF07679	24	0	2		191020,418205	10	0	https://www.metadome.app/metadome/position/GRCh37.p13/chr2/179641413/
chr2	179641415	893458	G	T	Uncertain_significance	criteria_provided,_single_submitter	NC_000002.11:g.179641415G>T	TTN	Q8WZ42-11	1726	PF07679	24	0	2		191020,418205	10	0	https://www.metadome.app/metadome/position/GRCh37.p13/chr2/179641413/
chr2	179641415	893458	G	T	Uncertain_significance	criteria_provided,_single_submitter	NC_000002.11:g.179641415G>T	TTN	Q8WZ42-3	1680	PF07679	24	0	2		191020,418205	10	0	https://www.metadome.app/metadome/position/GRCh37.p13/chr2/179641413/
chr2	179641415	893458	G	T	Uncertain_significance	criteria_provided,_single_submitter	NC_000002.11:g.179641415G>T	TTN	Q8WZ42-6	1726	PF07679	24	0	2		191020,418205	10	0	https://www.metadome.app/metadome/position/GRCh37.p13/chr2/179641413/
chr2	179641415	893458	G	T	Uncertain_significance	criteria_provided,_single_submitter	NC_000002.11:g.179641415G>T	TTN	Q8WZ42-9	1680	PF07679	24	0	2		191020,418205	10	0	https://www.metadome.app/metadome/position/GRCh37.p13/chr2/179641413/
chr2	179641459	47144	G	A	Uncertain_significance	criteria_provided,_multiple_submitters,_no_conflicts	NC_000002.11:g.179641459G>A	TTN	Q8WZ42	1711	PF07679	9	1	0	132646		8	0	https://www.metadome.app/metadome/position/GRCh37.p13/chr2/179641458/
chr2	179641459	47144	G	A	Uncertain_significance	criteria_provided,_multiple_submitters,_no_conflicts	NC_000002.11:g.179641459G>A	TTN	Q8WZ42-10	1665	PF07679	9	1	0	132646		8	0	https://www.metadome.app/metadome/position/GRCh37.p13/chr2/179641458/
chr2	179641459	47144	G	A	Uncertain_significance	criteria_provided,_multiple_submitters,_no_conflicts	NC_000002.11:g.179641459G>A	TTN	Q8WZ42-11	1711	PF07679	9	1	0	132646		8	0	https://www.metadome.app/metadome/position/GRCh37.p13/chr2/179641458/
chr2	179641459	47144	G	A	Uncertain_significance	criteria_provided,_multiple_submitters,_no_conflicts	NC_000002.11:g.179641459G>A	TTN	Q8WZ42-3	1665	PF07679	9	1	0	132646		8	0	https://www.metadome.app/metadome/position/GRCh37.p13/chr2/179641458/
chr2	179641459	47144	G	A	Uncertain_significance	criteria_provided,_multiple_submitters,_no_conflicts	NC_000002.11:g.179641459G>A	TTN	Q8WZ42-6	1711	PF07679	9	1	0	132646		8	0	https://www.metadome.app/metadome/position/GRCh37.p13/chr2/179641458/
chr2	179641459	47144	G	A	Uncertain_significance	criteria_provided,_multiple_submitters,_no_conflicts	NC_000002.11:g.179641459G>A	TTN	Q8WZ42-9	1665	PF07679	9	1	0	132646		8	0	https://www.metadome.app/metadome/position/GRCh37.p13/chr2/179641458/
chr2	179641675	3379391	T	C	Uncertain_significance	criteria_provided,_single_submitter	NC_000002.11:g.179641675T>C	TTN	Q8WZ42	1639	PF07679	82	0	2		2184,2505416	5	0	https://www.metadome.app/metadome/position/GRCh37.p13/chr2/179641674/
chr2	179641675	3379391	T	C	Uncertain_significance	criteria_provided,_single_submitter	NC_000002.11:g.179641675T>C	TTN	Q8WZ42-10	1593	PF07679	82	0	2		2184,2505416	5	0	https://www.metadome.app/metadome/position/GRCh37.p13/chr2/179641674/
chr2	179641675	3379391	T	C	Uncertain_significance	criteria_provided,_single_submitter	NC_000002.11:g.179641675T>C	TTN	Q8WZ42-11	1639	PF07679	82	0	2		2184,2505416	5	0	https://www.metadome.app/metadome/position/GRCh37.p13/chr2/179641674/
chr2	179641675	3379391	T	C	Uncertain_significance	criteria_provided,_single_submitter	NC_000002.11:g.179641675T>C	TTN	Q8WZ42-3	1593	PF07679	82	0	2		2184,2505416	5	0	https://www.metadome.app/metadome/position/GRCh37.p13/chr2/179641674/
chr2	179641675	3379391	T	C	Uncertain_significance	criteria_provided,_single_submitter	NC_000002.11:g.179641675T>C	TTN	Q8WZ42-6	1639	PF07679	82	0	2		2184,2505416	5	0	https://www.metadome.app/metadome/position/GRCh37.p13/chr2/179641674/
chr2	179641675	3379391	T	C	Uncertain_significance	criteria_provided,_single_submitter	NC_000002.11:g.179641675T>C	TTN	Q8WZ42-9	1593	PF07679	82	0	2		2184,2505416	5	0	https://www.metadome.app/metadome/position/GRCh37.p13/chr2/179641674/
chr2	179641688	467211	T	C	Uncertain_significance	criteria_provided,_multiple_submitters,_no_conflicts	NC_000002.11:g.179641688T>C	TTN	Q8WZ42	1635	PF07679	78	0	1		56465	10	0	https://www.metadome.app/metadome/position/GRCh37.p13/chr2/179641686/
chr2	179641688	467211	T	C	Uncertain_significance	criteria_provided,_multiple_submitters,_no_conflicts	NC_000002.11:g.179641688T>C	TTN	Q8WZ42-10	1589	PF07679	78	0	1		56465	10	0	https://www.metadome.app/metadome/position/GRCh37.p13/chr2/179641686/
chr2	179641688	467211	T	C	Uncertain_significance	criteria_provided,_multiple_submitters,_no_conflicts	NC_000002.11:g.179641688T>C	TTN	Q8WZ42-11	1635	PF07679	78	0	1		56465	10	0	https://www.metadome.app/metadome/position/GRCh37.p13/chr2/179641686/
chr2	179641688	467211	T	C	Uncertain_significance	criteria_provided,_multiple_submitters,_no_conflicts	NC_000002.11:g.179641688T>C	TTN	Q8WZ42-3	1589	PF07679	78	0	1		56465	10	0	https://www.metadome.app/metadome/position/GRCh37.p13/chr2/179641686/
chr2	179641688	467211	T	C	Uncertain_significance	criteria_provided,_multiple_submitters,_no_conflicts	NC_000002.11:g.179641688T>C	TTN	Q8WZ42-6	1635	PF07679	78	0	1		56465	10	0	https://www.metadome.app/metadome/position/GRCh37.p13/chr2/179641686/
chr2	179641688	467211	T	C	Uncertain_significance	criteria_provided,_multiple_submitters,_no_conflicts	NC_000002.11:g.179641688T>C	TTN	Q8WZ42-9	1589	PF07679	78	0	1		56465	10	0	https://www.metadome.app/metadome/position/GRCh37.p13/chr2/179641686/
chr2	179641748	2438371	G	A	Uncertain_significance	criteria_provided,_multiple_submitters,_no_conflicts	NC_000002.11:g.179641748G>A	TTN	Q8WZ42	1615	PF07679	58	0	2		181136,12653	1	0	https://www.metadome.app/metadome/position/GRCh37.p13/chr2/179641746/
chr2	179641748	2438371	G	A	Uncertain_significance	criteria_provided,_multiple_submitters,_no_conflicts	NC_000002.11:g.179641748G>A	TTN	Q8WZ42-10	1569	PF07679	58	0	2		181136,12653	1	0	https://www.metadome.app/metadome/position/GRCh37.p13/chr2/179641746/
chr2	179641748	2438371	G	A	Uncertain_significance	criteria_provided,_multiple_submitters,_no_conflicts	NC_000002.11:g.179641748G>A	TTN	Q8WZ42-11	1615	PF07679	58	0	2		181136,12653	1	0	https://www.metadome.app/metadome/position/GRCh37.p13/chr2/179641746/
chr2	179641748	2438371	G	A	Uncertain_significance	criteria_provided,_multiple_submitters,_no_conflicts	NC_000002.11:g.179641748G>A	TTN	Q8WZ42-3	1569	PF07679	58	0	2		181136,12653	1	0	https://www.metadome.app/metadome/position/GRCh37.p13/chr2/179641746/
chr2	179641748	2438371	G	A	Uncertain_significance	criteria_provided,_multiple_submitters,_no_conflicts	NC_000002.11:g.179641748G>A	TTN	Q8WZ42-6	1615	PF07679	58	0	2		181136,12653	1	0	https://www.metadome.app/metadome/position/GRCh37.p13/chr2/179641746/
chr2	179641748	2438371	G	A	Uncertain_significance	criteria_provided,_multiple_submitters,_no_conflicts	NC_000002.11:g.179641748G>A	TTN	Q8WZ42-9	1569	PF07679	58	0	2		181136,12653	1	0	https://www.metadome.app/metadome/position/GRCh37.p13/chr2/179641746/
chr2	179641942	915645	G	A	Uncertain_significance	criteria_provided,_single_submitter	NC_000002.11:g.179641942G>A	TTN	Q8WZ42	1583	PF07679	28	1	1	2637927	996105	7	0	https://www.metadome.app/metadome/position/GRCh37.p13/chr2/179641941/
chr2	179641942	915645	G	A	Uncertain_significance	criteria_provided,_single_submitter	NC_000002.11:g.179641942G>A	TTN	Q8WZ42-10	1537	PF07679	28	1	1	2637927	996105	7	0	https://www.metadome.app/metadome/position/GRCh37.p13/chr2/179641941/
chr2	179641942	915645	G	A	Uncertain_significance	criteria_provided,_single_submitter	NC_000002.11:g.179641942G>A	TTN	Q8WZ42-11	1583	PF07679	28	1	1	2637927	996105	7	0	https://www.metadome.app/metadome/position/GRCh37.p13/chr2/179641941/
chr2	179641942	915645	G	A	Uncertain_significance	criteria_provided,_single_submitter	NC_000002.11:g.179641942G>A	TTN	Q8WZ42-3	1537	PF07679	28	1	1	2637927	996105	7	0	https://www.metadome.app/metadome/position/GRCh37.p13/chr2/179641941/
chr2	179641942	915645	G	A	Uncertain_significance	criteria_provided,_single_submitter	NC_000002.11:g.179641942G>A	TTN	Q8WZ42-6	1583	PF07679	28	1	1	2637927	996105	7	0	https://www.metadome.app/metadome/position/GRCh37.p13/chr2/179641941/
chr2	179641942	915645	G	A	Uncertain_significance	criteria_provided,_single_submitter	NC_000002.11:g.179641942G>A	TTN	Q8WZ42-9	1537	PF07679	28	1	1	2637927	996105	7	0	https://www.metadome.app/metadome/position/GRCh37.p13/chr2/179641941/
chr2	179641949	1741836	C	T	Uncertain_significance	criteria_provided,_single_submitter	NC_000002.11:g.179641949C>T	TTN	Q8WZ42	1581	PF07679	26	2	2	16356,9990	982057,1344787	7	0	https://www.metadome.app/metadome/position/GRCh37.p13/chr2/179641947/
chr2	179641949	1741836	C	T	Uncertain_significance	criteria_provided,_single_submitter	NC_000002.11:g.179641949C>T	TTN	Q8WZ42-10	1535	PF07679	26	2	2	16356,9990	982057,1344787	7	0	https://www.metadome.app/metadome/position/GRCh37.p13/chr2/179641947/
chr2	179641949	1741836	C	T	Uncertain_significance	criteria_provided,_single_submitter	NC_000002.11:g.179641949C>T	TTN	Q8WZ42-11	1581	PF07679	26	2	2	16356,9990	982057,1344787	7	0	https://www.metadome.app/metadome/position/GRCh37.p13/chr2/179641947/
chr2	179641949	1741836	C	T	Uncertain_significance	criteria_provided,_single_submitter	NC_000002.11:g.179641949C>T	TTN	Q8WZ42-3	1535	PF07679	26	2	2	16356,9990	982057,1344787	7	0	https://www.metadome.app/metadome/position/GRCh37.p13/chr2/179641947/
chr2	179641949	1741836	C	T	Uncertain_significance	criteria_provided,_single_submitter	NC_000002.11:g.179641949C>T	TTN	Q8WZ42-6	1581	PF07679	26	2	2	16356,9990	982057,1344787	7	0	https://www.metadome.app/metadome/position/GRCh37.p13/chr2/179641947/
chr2	179641949	1741836	C	T	Uncertain_significance	criteria_provided,_single_submitter	NC_000002.11:g.179641949C>T	TTN	Q8WZ42-9	1535	PF07679	26	2	2	16356,9990	982057,1344787	7	0	https://www.metadome.app/metadome/position/GRCh37.p13/chr2/179641947/
chr2	179642194	1740775	T	C	Uncertain_significance	criteria_provided,_single_submitter	NC_000002.11:g.179642194T>C	TTN	Q8WZ42	1533	PF07679	76	0	1		617582	12	0	https://www.metadome.app/metadome/position/GRCh37.p13/chr2/179642193/
chr2	179642194	1740775	T	C	Uncertain_significance	criteria_provided,_single_submitter	NC_000002.11:g.179642194T>C	TTN	Q8WZ42-10	1487	PF07679	76	0	1		617582	12	0	https://www.metadome.app/metadome/position/GRCh37.p13/chr2/179642193/
chr2	179642194	1740775	T	C	Uncertain_significance	criteria_provided,_single_submitter	NC_000002.11:g.179642194T>C	TTN	Q8WZ42-11	1533	PF07679	76	0	1		617582	12	0	https://www.metadome.app/metadome/position/GRCh37.p13/chr2/179642193/
chr2	179642194	1740775	T	C	Uncertain_significance	criteria_provided,_single_submitter	NC_000002.11:g.179642194T>C	TTN	Q8WZ42-3	1487	PF07679	76	0	1		617582	12	0	https://www.metadome.app/metadome/position/GRCh37.p13/chr2/179642193/
chr2	179642194	1740775	T	C	Uncertain_significance	criteria_provided,_single_submitter	NC_000002.11:g.179642194T>C	TTN	Q8WZ42-6	1533	PF07679	76	0	1		617582	12	0	https://www.metadome.app/metadome/position/GRCh37.p13/chr2/179642193/
chr2	179642194	1740775	T	C	Uncertain_significance	criteria_provided,_single_submitter	NC_000002.11:g.179642194T>C	TTN	Q8WZ42-9	1487	PF07679	76	0	1		617582	12	0	https://www.metadome.app/metadome/position/GRCh37.p13/chr2/179642193/
chr2	179642200	195992	A	T	Uncertain_significance	criteria_provided,_single_submitter	NC_000002.11:g.179642200A>T	TTN	Q8WZ42	1531	PF07679	74	0	1		16295	11	0	https://www.metadome.app/metadome/position/GRCh37.p13/chr2/179642199/
chr2	179642200	195992	A	T	Uncertain_significance	criteria_provided,_single_submitter	NC_000002.11:g.179642200A>T	TTN	Q8WZ42-10	1485	PF07679	74	0	1		16295	11	0	https://www.metadome.app/metadome/position/GRCh37.p13/chr2/179642199/
chr2	179642200	195992	A	T	Uncertain_significance	criteria_provided,_single_submitter	NC_000002.11:g.179642200A>T	TTN	Q8WZ42-11	1531	PF07679	74	0	1		16295	11	0	https://www.metadome.app/metadome/position/GRCh37.p13/chr2/179642199/
chr2	179642200	195992	A	T	Uncertain_significance	criteria_provided,_single_submitter	NC_000002.11:g.179642200A>T	TTN	Q8WZ42-3	1485	PF07679	74	0	1		16295	11	0	https://www.metadome.app/metadome/position/GRCh37.p13/chr2/179642199/
chr2	179642200	195992	A	T	Uncertain_significance	criteria_provided,_single_submitter	NC_000002.11:g.179642200A>T	TTN	Q8WZ42-6	1531	PF07679	74	0	1		16295	11	0	https://www.metadome.app/metadome/position/GRCh37.p13/chr2/179642199/
chr2	179642200	195992	A	T	Uncertain_significance	criteria_provided,_single_submitter	NC_000002.11:g.179642200A>T	TTN	Q8WZ42-9	1485	PF07679	74	0	1		16295	11	0	https://www.metadome.app/metadome/position/GRCh37.p13/chr2/179642199/
chr2	179642234	404762	C	T	Uncertain_significance	criteria_provided,_single_submitter	NC_000002.11:g.179642234C>T	TTN	Q8WZ42	1520	PF07679	63	0	2		56462,423780	5	0	https://www.metadome.app/metadome/position/GRCh37.p13/chr2/179642232/
chr2	179642234	404762	C	T	Uncertain_significance	criteria_provided,_single_submitter	NC_000002.11:g.179642234C>T	TTN	Q8WZ42-10	1474	PF07679	63	0	2		56462,423780	5	0	https://www.metadome.app/metadome/position/GRCh37.p13/chr2/179642232/
chr2	179642234	404762	C	T	Uncertain_significance	criteria_provided,_single_submitter	NC_000002.11:g.179642234C>T	TTN	Q8WZ42-11	1520	PF07679	63	0	2		56462,423780	5	0	https://www.metadome.app/metadome/position/GRCh37.p13/chr2/179642232/
chr2	179642234	404762	C	T	Uncertain_significance	criteria_provided,_single_submitter	NC_000002.11:g.179642234C>T	TTN	Q8WZ42-3	1474	PF07679	63	0	2		56462,423780	5	0	https://www.metadome.app/metadome/position/GRCh37.p13/chr2/179642232/
chr2	179642234	404762	C	T	Uncertain_significance	criteria_provided,_single_submitter	NC_000002.11:g.179642234C>T	TTN	Q8WZ42-6	1520	PF07679	63	0	2		56462,423780	5	0	https://www.metadome.app/metadome/position/GRCh37.p13/chr2/179642232/
chr2	179642234	404762	C	T	Uncertain_significance	criteria_provided,_single_submitter	NC_000002.11:g.179642234C>T	TTN	Q8WZ42-9	1474	PF07679	63	0	2		56462,423780	5	0	https://www.metadome.app/metadome/position/GRCh37.p13/chr2/179642232/
chr2	179642266	203131	T	G	Uncertain_significance	criteria_provided,_single_submitter	NC_000002.11:g.179642266T>G	TTN	Q8WZ42	1509	PF07679	53	0	1		548670	10	0	https://www.metadome.app/metadome/position/GRCh37.p13/chr2/179642265/
chr2	179642266	203131	T	G	Uncertain_significance	criteria_provided,_single_submitter	NC_000002.11:g.179642266T>G	TTN	Q8WZ42-10	1463	PF07679	53	0	1		548670	10	0	https://www.metadome.app/metadome/position/GRCh37.p13/chr2/179642265/
chr2	179642266	203131	T	G	Uncertain_significance	criteria_provided,_single_submitter	NC_000002.11:g.179642266T>G	TTN	Q8WZ42-11	1509	PF07679	53	0	1		548670	10	0	https://www.metadome.app/metadome/position/GRCh37.p13/chr2/179642265/
chr2	179642266	203131	T	G	Uncertain_significance	criteria_provided,_single_submitter	NC_000002.11:g.179642266T>G	TTN	Q8WZ42-3	1463	PF07679	53	0	1		548670	10	0	https://www.metadome.app/metadome/position/GRCh37.p13/chr2/179642265/
chr2	179642266	203131	T	G	Uncertain_significance	criteria_provided,_single_submitter	NC_000002.11:g.179642266T>G	TTN	Q8WZ42-6	1509	PF07679	53	0	1		548670	10	0	https://www.metadome.app/metadome/position/GRCh37.p13/chr2/179642265/
chr2	179642266	203131	T	G	Uncertain_significance	criteria_provided,_single_submitter	NC_000002.11:g.179642266T>G	TTN	Q8WZ42-9	1463	PF07679	53	0	1		548670	10	0	https://www.metadome.app/metadome/position/GRCh37.p13/chr2/179642265/
chr2	179642431	2023469	C	A	Uncertain_significance	criteria_provided,_single_submitter	NC_000002.11:g.179642431C>A	TTN	Q8WZ42	1494	PF07679	38	2	0	64617,9995		13	0	https://www.metadome.app/metadome/position/GRCh37.p13/chr2/179642431/
chr2	179642431	2023469	C	A	Uncertain_significance	criteria_provided,_single_submitter	NC_000002.11:g.179642431C>A	TTN	Q8WZ42-10	1448	PF07679	38	2	0	64617,9995		13	0	https://www.metadome.app/metadome/position/GRCh37.p13/chr2/179642431/
chr2	179642431	2023469	C	A	Uncertain_significance	criteria_provided,_single_submitter	NC_000002.11:g.179642431C>A	TTN	Q8WZ42-11	1494	PF07679	38	2	0	64617,9995		13	0	https://www.metadome.app/metadome/position/GRCh37.p13/chr2/179642431/
chr2	179642431	2023469	C	A	Uncertain_significance	criteria_provided,_single_submitter	NC_000002.11:g.179642431C>A	TTN	Q8WZ42-3	1448	PF07679	38	2	0	64617,9995		13	0	https://www.metadome.app/metadome/position/GRCh37.p13/chr2/179642431/
chr2	179642431	2023469	C	A	Uncertain_significance	criteria_provided,_single_submitter	NC_000002.11:g.179642431C>A	TTN	Q8WZ42-6	1494	PF07679	38	2	0	64617,9995		13	0	https://www.metadome.app/metadome/position/GRCh37.p13/chr2/179642431/
chr2	179642431	2023469	C	A	Uncertain_significance	criteria_provided,_single_submitter	NC_000002.11:g.179642431C>A	TTN	Q8WZ42-9	1448	PF07679	38	2	0	64617,9995		13	0	https://www.metadome.app/metadome/position/GRCh37.p13/chr2/179642431/
chr2	179642431	574295	C	T	Uncertain_significance	criteria_provided,_single_submitter	NC_000002.11:g.179642431C>T	TTN	Q8WZ42	1494	PF07679	38	2	0	64617,9995		13	0	https://www.metadome.app/metadome/position/GRCh37.p13/chr2/179642431/
chr2	179642431	574295	C	T	Uncertain_significance	criteria_provided,_single_submitter	NC_000002.11:g.179642431C>T	TTN	Q8WZ42-10	1448	PF07679	38	2	0	64617,9995		13	0	https://www.metadome.app/metadome/position/GRCh37.p13/chr2/179642431/
chr2	179642431	574295	C	T	Uncertain_significance	criteria_provided,_single_submitter	NC_000002.11:g.179642431C>T	TTN	Q8WZ42-11	1494	PF07679	38	2	0	64617,9995		13	0	https://www.metadome.app/metadome/position/GRCh37.p13/chr2/179642431/
chr2	179642431	574295	C	T	Uncertain_significance	criteria_provided,_single_submitter	NC_000002.11:g.179642431C>T	TTN	Q8WZ42-3	1448	PF07679	38	2	0	64617,9995		13	0	https://www.metadome.app/metadome/position/GRCh37.p13/chr2/179642431/
chr2	179642431	574295	C	T	Uncertain_significance	criteria_provided,_single_submitter	NC_000002.11:g.179642431C>T	TTN	Q8WZ42-6	1494	PF07679	38	2	0	64617,9995		13	0	https://www.metadome.app/metadome/position/GRCh37.p13/chr2/179642431/
chr2	179642431	574295	C	T	Uncertain_significance	criteria_provided,_single_submitter	NC_000002.11:g.179642431C>T	TTN	Q8WZ42-9	1448	PF07679	38	2	0	64617,9995		13	0	https://www.metadome.app/metadome/position/GRCh37.p13/chr2/179642431/
chr2	179642436	1739820	T	A	Uncertain_significance	criteria_provided,_single_submitter	NC_000002.11:g.179642436T>A	TTN	Q8WZ42	1492	PF07679	36	0	2		13282,1196858	5	0	https://www.metadome.app/metadome/position/GRCh37.p13/chr2/179642435/
chr2	179642436	1739820	T	A	Uncertain_significance	criteria_provided,_single_submitter	NC_000002.11:g.179642436T>A	TTN	Q8WZ42-10	1446	PF07679	36	0	2		13282,1196858	5	0	https://www.metadome.app/metadome/position/GRCh37.p13/chr2/179642435/
chr2	179642436	1739820	T	A	Uncertain_significance	criteria_provided,_single_submitter	NC_000002.11:g.179642436T>A	TTN	Q8WZ42-11	1492	PF07679	36	0	2		13282,1196858	5	0	https://www.metadome.app/metadome/position/GRCh37.p13/chr2/179642435/
chr2	179642436	1739820	T	A	Uncertain_significance	criteria_provided,_single_submitter	NC_000002.11:g.179642436T>A	TTN	Q8WZ42-3	1446	PF07679	36	0	2		13282,1196858	5	0	https://www.metadome.app/metadome/position/GRCh37.p13/chr2/179642435/
chr2	179642436	1739820	T	A	Uncertain_significance	criteria_provided,_single_submitter	NC_000002.11:g.179642436T>A	TTN	Q8WZ42-6	1492	PF07679	36	0	2		13282,1196858	5	0	https://www.metadome.app/metadome/position/GRCh37.p13/chr2/179642435/
chr2	179642436	1739820	T	A	Uncertain_significance	criteria_provided,_single_submitter	NC_000002.11:g.179642436T>A	TTN	Q8WZ42-9	1446	PF07679	36	0	2		13282,1196858	5	0	https://www.metadome.app/metadome/position/GRCh37.p13/chr2/179642435/
chr2	179642449	1696006	T	C	Uncertain_significance	criteria_provided,_multiple_submitters,_no_conflicts	NC_000002.11:g.179642449T>C	TTN	Q8WZ42	1488	PF07679	32	1	0	846218		9	0	https://www.metadome.app/metadome/position/GRCh37.p13/chr2/179642447/
chr2	179642449	1696006	T	C	Uncertain_significance	criteria_provided,_multiple_submitters,_no_conflicts	NC_000002.11:g.179642449T>C	TTN	Q8WZ42-10	1442	PF07679	32	1	0	846218		9	0	https://www.metadome.app/metadome/position/GRCh37.p13/chr2/179642447/
chr2	179642449	1696006	T	C	Uncertain_significance	criteria_provided,_multiple_submitters,_no_conflicts	NC_000002.11:g.179642449T>C	TTN	Q8WZ42-11	1488	PF07679	32	1	0	846218		9	0	https://www.metadome.app/metadome/position/GRCh37.p13/chr2/179642447/
chr2	179642449	1696006	T	C	Uncertain_significance	criteria_provided,_multiple_submitters,_no_conflicts	NC_000002.11:g.179642449T>C	TTN	Q8WZ42-3	1442	PF07679	32	1	0	846218		9	0	https://www.metadome.app/metadome/position/GRCh37.p13/chr2/179642447/
chr2	179642449	1696006	T	C	Uncertain_significance	criteria_provided,_multiple_submitters,_no_conflicts	NC_000002.11:g.179642449T>C	TTN	Q8WZ42-6	1488	PF07679	32	1	0	846218		9	0	https://www.metadome.app/metadome/position/GRCh37.p13/chr2/179642447/
chr2	179642449	1696006	T	C	Uncertain_significance	criteria_provided,_multiple_submitters,_no_conflicts	NC_000002.11:g.179642449T>C	TTN	Q8WZ42-9	1442	PF07679	32	1	0	846218		9	0	https://www.metadome.app/metadome/position/GRCh37.p13/chr2/179642447/
chr2	179642458	467163	T	C	Uncertain_significance	criteria_provided,_multiple_submitters,_no_conflicts	NC_000002.11:g.179642458T>C	TTN	Q8WZ42	1485	PF07679	29	1	0	17075		12	0	https://www.metadome.app/metadome/position/GRCh37.p13/chr2/179642456/
chr2	179642458	467163	T	C	Uncertain_significance	criteria_provided,_multiple_submitters,_no_conflicts	NC_000002.11:g.179642458T>C	TTN	Q8WZ42-10	1439	PF07679	29	1	0	17075		12	0	https://www.metadome.app/metadome/position/GRCh37.p13/chr2/179642456/
chr2	179642458	467163	T	C	Uncertain_significance	criteria_provided,_multiple_submitters,_no_conflicts	NC_000002.11:g.179642458T>C	TTN	Q8WZ42-11	1485	PF07679	29	1	0	17075		12	0	https://www.metadome.app/metadome/position/GRCh37.p13/chr2/179642456/
chr2	179642458	467163	T	C	Uncertain_significance	criteria_provided,_multiple_submitters,_no_conflicts	NC_000002.11:g.179642458T>C	TTN	Q8WZ42-3	1439	PF07679	29	1	0	17075		12	0	https://www.metadome.app/metadome/position/GRCh37.p13/chr2/179642456/
chr2	179642458	467163	T	C	Uncertain_significance	criteria_provided,_multiple_submitters,_no_conflicts	NC_000002.11:g.179642458T>C	TTN	Q8WZ42-6	1485	PF07679	29	1	0	17075		12	0	https://www.metadome.app/metadome/position/GRCh37.p13/chr2/179642456/
chr2	179642458	467163	T	C	Uncertain_significance	criteria_provided,_multiple_submitters,_no_conflicts	NC_000002.11:g.179642458T>C	TTN	Q8WZ42-9	1439	PF07679	29	1	0	17075		12	0	https://www.metadome.app/metadome/position/GRCh37.p13/chr2/179642456/
chr2	179642460	1739646	G	A	Uncertain_significance	criteria_provided,_single_submitter	NC_000002.11:g.179642460G>A	TTN	Q8WZ42	1484	PF07679	28	1	1	2637927	996105	7	0	https://www.metadome.app/metadome/position/GRCh37.p13/chr2/179642459/
chr2	179642460	1739646	G	A	Uncertain_significance	criteria_provided,_single_submitter	NC_000002.11:g.179642460G>A	TTN	Q8WZ42-10	1438	PF07679	28	1	1	2637927	996105	7	0	https://www.metadome.app/metadome/position/GRCh37.p13/chr2/179642459/
chr2	179642460	1739646	G	A	Uncertain_significance	criteria_provided,_single_submitter	NC_000002.11:g.179642460G>A	TTN	Q8WZ42-11	1484	PF07679	28	1	1	2637927	996105	7	0	https://www.metadome.app/metadome/position/GRCh37.p13/chr2/179642459/
chr2	179642460	1739646	G	A	Uncertain_significance	criteria_provided,_single_submitter	NC_000002.11:g.179642460G>A	TTN	Q8WZ42-3	1438	PF07679	28	1	1	2637927	996105	7	0	https://www.metadome.app/metadome/position/GRCh37.p13/chr2/179642459/
chr2	179642460	1739646	G	A	Uncertain_significance	criteria_provided,_single_submitter	NC_000002.11:g.179642460G>A	TTN	Q8WZ42-6	1484	PF07679	28	1	1	2637927	996105	7	0	https://www.metadome.app/metadome/position/GRCh37.p13/chr2/179642459/
chr2	179642460	1739646	G	A	Uncertain_significance	criteria_provided,_single_submitter	NC_000002.11:g.179642460G>A	TTN	Q8WZ42-9	1438	PF07679	28	1	1	2637927	996105	7	0	https://www.metadome.app/metadome/position/GRCh37.p13/chr2/179642459/
chr2	179642460	3600951	G	C	Uncertain_significance	criteria_provided,_single_submitter	NC_000002.11:g.179642460G>C	TTN	Q8WZ42	1484	PF07679	28	1	1	2637927	996105	7	0	https://www.metadome.app/metadome/position/GRCh37.p13/chr2/179642459/
chr2	179642460	3600951	G	C	Uncertain_significance	criteria_provided,_single_submitter	NC_000002.11:g.179642460G>C	TTN	Q8WZ42-10	1438	PF07679	28	1	1	2637927	996105	7	0	https://www.metadome.app/metadome/position/GRCh37.p13/chr2/179642459/
chr2	179642460	3600951	G	C	Uncertain_significance	criteria_provided,_single_submitter	NC_000002.11:g.179642460G>C	TTN	Q8WZ42-11	1484	PF07679	28	1	1	2637927	996105	7	0	https://www.metadome.app/metadome/position/GRCh37.p13/chr2/179642459/
chr2	179642460	3600951	G	C	Uncertain_significance	criteria_provided,_single_submitter	NC_000002.11:g.179642460G>C	TTN	Q8WZ42-3	1438	PF07679	28	1	1	2637927	996105	7	0	https://www.metadome.app/metadome/position/GRCh37.p13/chr2/179642459/
chr2	179642460	3600951	G	C	Uncertain_significance	criteria_provided,_single_submitter	NC_000002.11:g.179642460G>C	TTN	Q8WZ42-6	1484	PF07679	28	1	1	2637927	996105	7	0	https://www.metadome.app/metadome/position/GRCh37.p13/chr2/179642459/
chr2	179642460	3600951	G	C	Uncertain_significance	criteria_provided,_single_submitter	NC_000002.11:g.179642460G>C	TTN	Q8WZ42-9	1438	PF07679	28	1	1	2637927	996105	7	0	https://www.metadome.app/metadome/position/GRCh37.p13/chr2/179642459/
chr2	179642469	586885	A	G	Uncertain_significance	criteria_provided,_single_submitter	NC_000002.11:g.179642469A>G	TTN	Q8WZ42	1481	PF07679	25	0	1		374811	8	0	https://www.metadome.app/metadome/position/GRCh37.p13/chr2/179642468/
chr2	179642469	586885	A	G	Uncertain_significance	criteria_provided,_single_submitter	NC_000002.11:g.179642469A>G	TTN	Q8WZ42-10	1435	PF07679	25	0	1		374811	8	0	https://www.metadome.app/metadome/position/GRCh37.p13/chr2/179642468/
chr2	179642469	586885	A	G	Uncertain_significance	criteria_provided,_single_submitter	NC_000002.11:g.179642469A>G	TTN	Q8WZ42-11	1481	PF07679	25	0	1		374811	8	0	https://www.metadome.app/metadome/position/GRCh37.p13/chr2/179642468/
chr2	179642469	586885	A	G	Uncertain_significance	criteria_provided,_single_submitter	NC_000002.11:g.179642469A>G	TTN	Q8WZ42-3	1435	PF07679	25	0	1		374811	8	0	https://www.metadome.app/metadome/position/GRCh37.p13/chr2/179642468/
chr2	179642469	586885	A	G	Uncertain_significance	criteria_provided,_single_submitter	NC_000002.11:g.179642469A>G	TTN	Q8WZ42-6	1481	PF07679	25	0	1		374811	8	0	https://www.metadome.app/metadome/position/GRCh37.p13/chr2/179642468/
chr2	179642469	586885	A	G	Uncertain_significance	criteria_provided,_single_submitter	NC_000002.11:g.179642469A>G	TTN	Q8WZ42-9	1435	PF07679	25	0	1		374811	8	0	https://www.metadome.app/metadome/position/GRCh37.p13/chr2/179642468/
chr2	179642470	203130	C	T	Uncertain_significance	criteria_provided,_single_submitter	NC_000002.11:g.179642470C>T	TTN	Q8WZ42	1481	PF07679	25	0	1		374811	8	0	https://www.metadome.app/metadome/position/GRCh37.p13/chr2/179642468/
chr2	179642470	203130	C	T	Uncertain_significance	criteria_provided,_single_submitter	NC_000002.11:g.179642470C>T	TTN	Q8WZ42-10	1435	PF07679	25	0	1		374811	8	0	https://www.metadome.app/metadome/position/GRCh37.p13/chr2/179642468/
chr2	179642470	203130	C	T	Uncertain_significance	criteria_provided,_single_submitter	NC_000002.11:g.179642470C>T	TTN	Q8WZ42-11	1481	PF07679	25	0	1		374811	8	0	https://www.metadome.app/metadome/position/GRCh37.p13/chr2/179642468/
chr2	179642470	203130	C	T	Uncertain_significance	criteria_provided,_single_submitter	NC_000002.11:g.179642470C>T	TTN	Q8WZ42-3	1435	PF07679	25	0	1		374811	8	0	https://www.metadome.app/metadome/position/GRCh37.p13/chr2/179642468/
chr2	179642470	203130	C	T	Uncertain_significance	criteria_provided,_single_submitter	NC_000002.11:g.179642470C>T	TTN	Q8WZ42-6	1481	PF07679	25	0	1		374811	8	0	https://www.metadome.app/metadome/position/GRCh37.p13/chr2/179642468/
chr2	179642470	203130	C	T	Uncertain_significance	criteria_provided,_single_submitter	NC_000002.11:g.179642470C>T	TTN	Q8WZ42-9	1435	PF07679	25	0	1		374811	8	0	https://www.metadome.app/metadome/position/GRCh37.p13/chr2/179642468/
chr2	179642485	915646	A	G	Uncertain_significance	criteria_provided,_single_submitter	NC_000002.11:g.179642485A>G	TTN	Q8WZ42	1476	PF07679	20	1	0	374809		2	0	https://www.metadome.app/metadome/position/GRCh37.p13/chr2/179642483/
chr2	179642485	915646	A	G	Uncertain_significance	criteria_provided,_single_submitter	NC_000002.11:g.179642485A>G	TTN	Q8WZ42-10	1430	PF07679	20	1	0	374809		2	0	https://www.metadome.app/metadome/position/GRCh37.p13/chr2/179642483/
chr2	179642485	915646	A	G	Uncertain_significance	criteria_provided,_single_submitter	NC_000002.11:g.179642485A>G	TTN	Q8WZ42-11	1476	PF07679	20	1	0	374809		2	0	https://www.metadome.app/metadome/position/GRCh37.p13/chr2/179642483/
chr2	179642485	915646	A	G	Uncertain_significance	criteria_provided,_single_submitter	NC_000002.11:g.179642485A>G	TTN	Q8WZ42-3	1430	PF07679	20	1	0	374809		2	0	https://www.metadome.app/metadome/position/GRCh37.p13/chr2/179642483/
chr2	179642485	915646	A	G	Uncertain_significance	criteria_provided,_single_submitter	NC_000002.11:g.179642485A>G	TTN	Q8WZ42-6	1476	PF07679	20	1	0	374809		2	0	https://www.metadome.app/metadome/position/GRCh37.p13/chr2/179642483/
chr2	179642485	915646	A	G	Uncertain_significance	criteria_provided,_single_submitter	NC_000002.11:g.179642485A>G	TTN	Q8WZ42-9	1430	PF07679	20	1	0	374809		2	0	https://www.metadome.app/metadome/position/GRCh37.p13/chr2/179642483/
chr2	179642499	3769658	C	T	Uncertain_significance	criteria_provided,_single_submitter	NC_000002.11:g.179642499C>T	TTN	Q8WZ42	1471	PF07679	15	2	1	1680033,1329989	1338542	5	0	https://www.metadome.app/metadome/position/GRCh37.p13/chr2/179642498/
chr2	179642499	3769658	C	T	Uncertain_significance	criteria_provided,_single_submitter	NC_000002.11:g.179642499C>T	TTN	Q8WZ42-10	1425	PF07679	15	2	1	1680033,1329989	1338542	5	0	https://www.metadome.app/metadome/position/GRCh37.p13/chr2/179642498/
chr2	179642499	3769658	C	T	Uncertain_significance	criteria_provided,_single_submitter	NC_000002.11:g.179642499C>T	TTN	Q8WZ42-11	1471	PF07679	15	2	1	1680033,1329989	1338542	5	0	https://www.metadome.app/metadome/position/GRCh37.p13/chr2/179642498/
chr2	179642499	3769658	C	T	Uncertain_significance	criteria_provided,_single_submitter	NC_000002.11:g.179642499C>T	TTN	Q8WZ42-3	1425	PF07679	15	2	1	1680033,1329989	1338542	5	0	https://www.metadome.app/metadome/position/GRCh37.p13/chr2/179642498/
chr2	179642499	3769658	C	T	Uncertain_significance	criteria_provided,_single_submitter	NC_000002.11:g.179642499C>T	TTN	Q8WZ42-6	1471	PF07679	15	2	1	1680033,1329989	1338542	5	0	https://www.metadome.app/metadome/position/GRCh37.p13/chr2/179642498/
chr2	179642499	3769658	C	T	Uncertain_significance	criteria_provided,_single_submitter	NC_000002.11:g.179642499C>T	TTN	Q8WZ42-9	1425	PF07679	15	2	1	1680033,1329989	1338542	5	0	https://www.metadome.app/metadome/position/GRCh37.p13/chr2/179642498/
chr2	179643691	2438268	G	A	Uncertain_significance	criteria_provided,_single_submitter	NC_000002.11:g.179643691G>A	TTN	Q8WZ42	1373	PF07679	82	0	2		2184,2505416	5	0	https://www.metadome.app/metadome/position/GRCh37.p13/chr2/179643690/
chr2	179643691	2438268	G	A	Uncertain_significance	criteria_provided,_single_submitter	NC_000002.11:g.179643691G>A	TTN	Q8WZ42-10	1327	PF07679	82	0	2		2184,2505416	5	0	https://www.metadome.app/metadome/position/GRCh37.p13/chr2/179643690/
chr2	179643691	2438268	G	A	Uncertain_significance	criteria_provided,_single_submitter	NC_000002.11:g.179643691G>A	TTN	Q8WZ42-11	1373	PF07679	82	0	2		2184,2505416	5	0	https://www.metadome.app/metadome/position/GRCh37.p13/chr2/179643690/
chr2	179643691	2438268	G	A	Uncertain_significance	criteria_provided,_single_submitter	NC_000002.11:g.179643691G>A	TTN	Q8WZ42-3	1327	PF07679	82	0	2		2184,2505416	5	0	https://www.metadome.app/metadome/position/GRCh37.p13/chr2/179643690/
chr2	179643691	2438268	G	A	Uncertain_significance	criteria_provided,_single_submitter	NC_000002.11:g.179643691G>A	TTN	Q8WZ42-6	1373	PF07679	82	0	2		2184,2505416	5	0	https://www.metadome.app/metadome/position/GRCh37.p13/chr2/179643690/
chr2	179643691	2438268	G	A	Uncertain_significance	criteria_provided,_single_submitter	NC_000002.11:g.179643691G>A	TTN	Q8WZ42-9	1327	PF07679	82	0	2		2184,2505416	5	0	https://www.metadome.app/metadome/position/GRCh37.p13/chr2/179643690/
chr2	179643692	437100	C	T	Uncertain_significance	criteria_provided,_single_submitter	NC_000002.11:g.179643692C>T	TTN	Q8WZ42	1373	PF07679	82	0	2		2184,2505416	5	0	https://www.metadome.app/metadome/position/GRCh37.p13/chr2/179643690/
chr2	179643692	437100	C	T	Uncertain_significance	criteria_provided,_single_submitter	NC_000002.11:g.179643692C>T	TTN	Q8WZ42-10	1327	PF07679	82	0	2		2184,2505416	5	0	https://www.metadome.app/metadome/position/GRCh37.p13/chr2/179643690/
chr2	179643692	437100	C	T	Uncertain_significance	criteria_provided,_single_submitter	NC_000002.11:g.179643692C>T	TTN	Q8WZ42-11	1373	PF07679	82	0	2		2184,2505416	5	0	https://www.metadome.app/metadome/position/GRCh37.p13/chr2/179643690/
chr2	179643692	437100	C	T	Uncertain_significance	criteria_provided,_single_submitter	NC_000002.11:g.179643692C>T	TTN	Q8WZ42-3	1327	PF07679	82	0	2		2184,2505416	5	0	https://www.metadome.app/metadome/position/GRCh37.p13/chr2/179643690/
chr2	179643692	437100	C	T	Uncertain_significance	criteria_provided,_single_submitter	NC_000002.11:g.179643692C>T	TTN	Q8WZ42-6	1373	PF07679	82	0	2		2184,2505416	5	0	https://www.metadome.app/metadome/position/GRCh37.p13/chr2/179643690/
chr2	179643692	437100	C	T	Uncertain_significance	criteria_provided,_single_submitter	NC_000002.11:g.179643692C>T	TTN	Q8WZ42-9	1327	PF07679	82	0	2		2184,2505416	5	0	https://www.metadome.app/metadome/position/GRCh37.p13/chr2/179643690/
chr2	179643701	518917	T	C	Uncertain_significance	criteria_provided,_single_submitter	NC_000002.11:g.179643701T>C	TTN	Q8WZ42	1370	PF07679	79	0	2		3376806,3573920	13	0	https://www.metadome.app/metadome/position/GRCh37.p13/chr2/179643699/
chr2	179643701	518917	T	C	Uncertain_significance	criteria_provided,_single_submitter	NC_000002.11:g.179643701T>C	TTN	Q8WZ42-10	1324	PF07679	79	0	2		3376806,3573920	13	0	https://www.metadome.app/metadome/position/GRCh37.p13/chr2/179643699/
chr2	179643701	518917	T	C	Uncertain_significance	criteria_provided,_single_submitter	NC_000002.11:g.179643701T>C	TTN	Q8WZ42-11	1370	PF07679	79	0	2		3376806,3573920	13	0	https://www.metadome.app/metadome/position/GRCh37.p13/chr2/179643699/
chr2	179643701	518917	T	C	Uncertain_significance	criteria_provided,_single_submitter	NC_000002.11:g.179643701T>C	TTN	Q8WZ42-3	1324	PF07679	79	0	2		3376806,3573920	13	0	https://www.metadome.app/metadome/position/GRCh37.p13/chr2/179643699/
chr2	179643701	518917	T	C	Uncertain_significance	criteria_provided,_single_submitter	NC_000002.11:g.179643701T>C	TTN	Q8WZ42-6	1370	PF07679	79	0	2		3376806,3573920	13	0	https://www.metadome.app/metadome/position/GRCh37.p13/chr2/179643699/
chr2	179643701	518917	T	C	Uncertain_significance	criteria_provided,_single_submitter	NC_000002.11:g.179643701T>C	TTN	Q8WZ42-9	1324	PF07679	79	0	2		3376806,3573920	13	0	https://www.metadome.app/metadome/position/GRCh37.p13/chr2/179643699/
chr2	179643707	535325	T	G	Uncertain_significance	criteria_provided,_single_submitter	NC_000002.11:g.179643707T>G	TTN	Q8WZ42	1368	PF07679	77	0	1		981505	3	0	https://www.metadome.app/metadome/position/GRCh37.p13/chr2/179643705/
chr2	179643707	535325	T	G	Uncertain_significance	criteria_provided,_single_submitter	NC_000002.11:g.179643707T>G	TTN	Q8WZ42-10	1322	PF07679	77	0	1		981505	3	0	https://www.metadome.app/metadome/position/GRCh37.p13/chr2/179643705/
chr2	179643707	535325	T	G	Uncertain_significance	criteria_provided,_single_submitter	NC_000002.11:g.179643707T>G	TTN	Q8WZ42-11	1368	PF07679	77	0	1		981505	3	0	https://www.metadome.app/metadome/position/GRCh37.p13/chr2/179643705/
chr2	179643707	535325	T	G	Uncertain_significance	criteria_provided,_single_submitter	NC_000002.11:g.179643707T>G	TTN	Q8WZ42-3	1322	PF07679	77	0	1		981505	3	0	https://www.metadome.app/metadome/position/GRCh37.p13/chr2/179643705/
chr2	179643707	535325	T	G	Uncertain_significance	criteria_provided,_single_submitter	NC_000002.11:g.179643707T>G	TTN	Q8WZ42-6	1368	PF07679	77	0	1		981505	3	0	https://www.metadome.app/metadome/position/GRCh37.p13/chr2/179643705/
chr2	179643707	535325	T	G	Uncertain_significance	criteria_provided,_single_submitter	NC_000002.11:g.179643707T>G	TTN	Q8WZ42-9	1322	PF07679	77	0	1		981505	3	0	https://www.metadome.app/metadome/position/GRCh37.p13/chr2/179643705/
chr2	179643708	992201	G	T	Uncertain_significance	criteria_provided,_single_submitter	NC_000002.11:g.179643708G>T	TTN	Q8WZ42	1367	PF07679	76	0	1		617582	11	0	https://www.metadome.app/metadome/position/GRCh37.p13/chr2/179643708/
chr2	179643708	992201	G	T	Uncertain_significance	criteria_provided,_single_submitter	NC_000002.11:g.179643708G>T	TTN	Q8WZ42-10	1321	PF07679	76	0	1		617582	11	0	https://www.metadome.app/metadome/position/GRCh37.p13/chr2/179643708/
chr2	179643708	992201	G	T	Uncertain_significance	criteria_provided,_single_submitter	NC_000002.11:g.179643708G>T	TTN	Q8WZ42-11	1367	PF07679	76	0	1		617582	11	0	https://www.metadome.app/metadome/position/GRCh37.p13/chr2/179643708/
chr2	179643708	992201	G	T	Uncertain_significance	criteria_provided,_single_submitter	NC_000002.11:g.179643708G>T	TTN	Q8WZ42-3	1321	PF07679	76	0	1		617582	11	0	https://www.metadome.app/metadome/position/GRCh37.p13/chr2/179643708/
chr2	179643708	992201	G	T	Uncertain_significance	criteria_provided,_single_submitter	NC_000002.11:g.179643708G>T	TTN	Q8WZ42-6	1367	PF07679	76	0	1		617582	11	0	https://www.metadome.app/metadome/position/GRCh37.p13/chr2/179643708/
chr2	179643708	992201	G	T	Uncertain_significance	criteria_provided,_single_submitter	NC_000002.11:g.179643708G>T	TTN	Q8WZ42-9	1321	PF07679	76	0	1		617582	11	0	https://www.metadome.app/metadome/position/GRCh37.p13/chr2/179643708/
chr2	179643724	915647	T	C	Uncertain_significance	criteria_provided,_multiple_submitters,_no_conflicts	NC_000002.11:g.179643724T>C	TTN	Q8WZ42	1362	PF07679	71	0	4		2496735,180990,254164,2505412	4	0	https://www.metadome.app/metadome/position/GRCh37.p13/chr2/179643723/
chr2	179643724	915647	T	C	Uncertain_significance	criteria_provided,_multiple_submitters,_no_conflicts	NC_000002.11:g.179643724T>C	TTN	Q8WZ42-10	1316	PF07679	71	0	4		2496735,180990,254164,2505412	4	0	https://www.metadome.app/metadome/position/GRCh37.p13/chr2/179643723/
chr2	179643724	915647	T	C	Uncertain_significance	criteria_provided,_multiple_submitters,_no_conflicts	NC_000002.11:g.179643724T>C	TTN	Q8WZ42-11	1362	PF07679	71	0	4		2496735,180990,254164,2505412	4	0	https://www.metadome.app/metadome/position/GRCh37.p13/chr2/179643723/
chr2	179643724	915647	T	C	Uncertain_significance	criteria_provided,_multiple_submitters,_no_conflicts	NC_000002.11:g.179643724T>C	TTN	Q8WZ42-3	1316	PF07679	71	0	4		2496735,180990,254164,2505412	4	0	https://www.metadome.app/metadome/position/GRCh37.p13/chr2/179643723/
chr2	179643724	915647	T	C	Uncertain_significance	criteria_provided,_multiple_submitters,_no_conflicts	NC_000002.11:g.179643724T>C	TTN	Q8WZ42-6	1362	PF07679	71	0	4		2496735,180990,254164,2505412	4	0	https://www.metadome.app/metadome/position/GRCh37.p13/chr2/179643723/
chr2	179643724	915647	T	C	Uncertain_significance	criteria_provided,_multiple_submitters,_no_conflicts	NC_000002.11:g.179643724T>C	TTN	Q8WZ42-9	1316	PF07679	71	0	4		2496735,180990,254164,2505412	4	0	https://www.metadome.app/metadome/position/GRCh37.p13/chr2/179643723/
chr2	179643737	535565	C	A	Uncertain_significance	criteria_provided,_multiple_submitters,_no_conflicts	NC_000002.11:g.179643737C>A	TTN	Q8WZ42	1358	PF07679	67	0	3		427135,2429878,2505411	5	0	https://www.metadome.app/metadome/position/GRCh37.p13/chr2/179643735/
chr2	179643737	535565	C	A	Uncertain_significance	criteria_provided,_multiple_submitters,_no_conflicts	NC_000002.11:g.179643737C>A	TTN	Q8WZ42-10	1312	PF07679	67	0	3		427135,2429878,2505411	5	0	https://www.metadome.app/metadome/position/GRCh37.p13/chr2/179643735/
chr2	179643737	535565	C	A	Uncertain_significance	criteria_provided,_multiple_submitters,_no_conflicts	NC_000002.11:g.179643737C>A	TTN	Q8WZ42-11	1358	PF07679	67	0	3		427135,2429878,2505411	5	0	https://www.metadome.app/metadome/position/GRCh37.p13/chr2/179643735/
chr2	179643737	535565	C	A	Uncertain_significance	criteria_provided,_multiple_submitters,_no_conflicts	NC_000002.11:g.179643737C>A	TTN	Q8WZ42-3	1312	PF07679	67	0	3		427135,2429878,2505411	5	0	https://www.metadome.app/metadome/position/GRCh37.p13/chr2/179643735/
chr2	179643737	535565	C	A	Uncertain_significance	criteria_provided,_multiple_submitters,_no_conflicts	NC_000002.11:g.179643737C>A	TTN	Q8WZ42-6	1358	PF07679	67	0	3		427135,2429878,2505411	5	0	https://www.metadome.app/metadome/position/GRCh37.p13/chr2/179643735/
chr2	179643737	535565	C	A	Uncertain_significance	criteria_provided,_multiple_submitters,_no_conflicts	NC_000002.11:g.179643737C>A	TTN	Q8WZ42-9	1312	PF07679	67	0	3		427135,2429878,2505411	5	0	https://www.metadome.app/metadome/position/GRCh37.p13/chr2/179643735/
chr2	179643743	1163822	G	A	Uncertain_significance	criteria_provided,_single_submitter	NC_000002.11:g.179643743G>A	TTN	Q8WZ42	1356	PF07679	65	0	2		1523657,2581211	21	0	https://www.metadome.app/metadome/position/GRCh37.p13/chr2/179643741/
chr2	179643743	1163822	G	A	Uncertain_significance	criteria_provided,_single_submitter	NC_000002.11:g.179643743G>A	TTN	Q8WZ42-10	1310	PF07679	65	0	2		1523657,2581211	21	0	https://www.metadome.app/metadome/position/GRCh37.p13/chr2/179643741/
chr2	179643743	1163822	G	A	Uncertain_significance	criteria_provided,_single_submitter	NC_000002.11:g.179643743G>A	TTN	Q8WZ42-11	1356	PF07679	65	0	2		1523657,2581211	21	0	https://www.metadome.app/metadome/position/GRCh37.p13/chr2/179643741/
chr2	179643743	1163822	G	A	Uncertain_significance	criteria_provided,_single_submitter	NC_000002.11:g.179643743G>A	TTN	Q8WZ42-3	1310	PF07679	65	0	2		1523657,2581211	21	0	https://www.metadome.app/metadome/position/GRCh37.p13/chr2/179643741/
chr2	179643743	1163822	G	A	Uncertain_significance	criteria_provided,_single_submitter	NC_000002.11:g.179643743G>A	TTN	Q8WZ42-6	1356	PF07679	65	0	2		1523657,2581211	21	0	https://www.metadome.app/metadome/position/GRCh37.p13/chr2/179643741/
chr2	179643743	1163822	G	A	Uncertain_significance	criteria_provided,_single_submitter	NC_000002.11:g.179643743G>A	TTN	Q8WZ42-9	1310	PF07679	65	0	2		1523657,2581211	21	0	https://www.metadome.app/metadome/position/GRCh37.p13/chr2/179643741/
chr2	179643837	2444140	C	G	Uncertain_significance	criteria_provided,_multiple_submitters,_no_conflicts	NC_000002.11:g.179643837C>G	TTN	Q8WZ42	1324	PF07679	34	6	5	13293,13281,374812,13284,13283,1995111	1358710,181045,996106,56459,12651	2	0	https://www.metadome.app/metadome/position/GRCh37.p13/chr2/179643837/
chr2	179643837	2444140	C	G	Uncertain_significance	criteria_provided,_multiple_submitters,_no_conflicts	NC_000002.11:g.179643837C>G	TTN	Q8WZ42-10	1278	PF07679	34	6	5	13293,13281,374812,13284,13283,1995111	1358710,181045,996106,56459,12651	2	0	https://www.metadome.app/metadome/position/GRCh37.p13/chr2/179643837/
chr2	179643837	2444140	C	G	Uncertain_significance	criteria_provided,_multiple_submitters,_no_conflicts	NC_000002.11:g.179643837C>G	TTN	Q8WZ42-11	1324	PF07679	34	6	5	13293,13281,374812,13284,13283,1995111	1358710,181045,996106,56459,12651	2	0	https://www.metadome.app/metadome/position/GRCh37.p13/chr2/179643837/
chr2	179643837	2444140	C	G	Uncertain_significance	criteria_provided,_multiple_submitters,_no_conflicts	NC_000002.11:g.179643837C>G	TTN	Q8WZ42-3	1278	PF07679	34	6	5	13293,13281,374812,13284,13283,1995111	1358710,181045,996106,56459,12651	2	0	https://www.metadome.app/metadome/position/GRCh37.p13/chr2/179643837/
chr2	179643837	2444140	C	G	Uncertain_significance	criteria_provided,_multiple_submitters,_no_conflicts	NC_000002.11:g.179643837C>G	TTN	Q8WZ42-6	1324	PF07679	34	6	5	13293,13281,374812,13284,13283,1995111	1358710,181045,996106,56459,12651	2	0	https://www.metadome.app/metadome/position/GRCh37.p13/chr2/179643837/
chr2	179643837	2444140	C	G	Uncertain_significance	criteria_provided,_multiple_submitters,_no_conflicts	NC_000002.11:g.179643837C>G	TTN	Q8WZ42-9	1278	PF07679	34	6	5	13293,13281,374812,13284,13283,1995111	1358710,181045,996106,56459,12651	2	0	https://www.metadome.app/metadome/position/GRCh37.p13/chr2/179643837/
chr2	179643842	4080633	C	A	Uncertain_significance	criteria_provided,_single_submitter	NC_000002.11:g.179643842C>A	TTN	Q8WZ42	1323	PF07679	33	1	0	13276		9	0	https://www.metadome.app/metadome/position/GRCh37.p13/chr2/179643840/
chr2	179643842	4080633	C	A	Uncertain_significance	criteria_provided,_single_submitter	NC_000002.11:g.179643842C>A	TTN	Q8WZ42-10	1277	PF07679	33	1	0	13276		9	0	https://www.metadome.app/metadome/position/GRCh37.p13/chr2/179643840/
chr2	179643842	4080633	C	A	Uncertain_significance	criteria_provided,_single_submitter	NC_000002.11:g.179643842C>A	TTN	Q8WZ42-11	1323	PF07679	33	1	0	13276		9	0	https://www.metadome.app/metadome/position/GRCh37.p13/chr2/179643840/
chr2	179643842	4080633	C	A	Uncertain_significance	criteria_provided,_single_submitter	NC_000002.11:g.179643842C>A	TTN	Q8WZ42-3	1277	PF07679	33	1	0	13276		9	0	https://www.metadome.app/metadome/position/GRCh37.p13/chr2/179643840/
chr2	179643842	4080633	C	A	Uncertain_significance	criteria_provided,_single_submitter	NC_000002.11:g.179643842C>A	TTN	Q8WZ42-6	1323	PF07679	33	1	0	13276		9	0	https://www.metadome.app/metadome/position/GRCh37.p13/chr2/179643840/
chr2	179643842	4080633	C	A	Uncertain_significance	criteria_provided,_single_submitter	NC_000002.11:g.179643842C>A	TTN	Q8WZ42-9	1277	PF07679	33	1	0	13276		9	0	https://www.metadome.app/metadome/position/GRCh37.p13/chr2/179643840/
chr2	179643964	2628540	A	T	Uncertain_significance	criteria_provided,_single_submitter	NC_000002.11:g.179643964A>T	TTN	Q8WZ42	1319	PF07679	29	1	0	17075		12	0	https://www.metadome.app/metadome/position/GRCh37.p13/chr2/179643962/
chr2	179643964	2628540	A	T	Uncertain_significance	criteria_provided,_single_submitter	NC_000002.11:g.179643964A>T	TTN	Q8WZ42-10	1273	PF07679	29	1	0	17075		12	0	https://www.metadome.app/metadome/position/GRCh37.p13/chr2/179643962/
chr2	179643964	2628540	A	T	Uncertain_significance	criteria_provided,_single_submitter	NC_000002.11:g.179643964A>T	TTN	Q8WZ42-11	1319	PF07679	29	1	0	17075		12	0	https://www.metadome.app/metadome/position/GRCh37.p13/chr2/179643962/
chr2	179643964	2628540	A	T	Uncertain_significance	criteria_provided,_single_submitter	NC_000002.11:g.179643964A>T	TTN	Q8WZ42-3	1273	PF07679	29	1	0	17075		12	0	https://www.metadome.app/metadome/position/GRCh37.p13/chr2/179643962/
chr2	179643964	2628540	A	T	Uncertain_significance	criteria_provided,_single_submitter	NC_000002.11:g.179643964A>T	TTN	Q8WZ42-6	1319	PF07679	29	1	0	17075		12	0	https://www.metadome.app/metadome/position/GRCh37.p13/chr2/179643962/
chr2	179643964	2628540	A	T	Uncertain_significance	criteria_provided,_single_submitter	NC_000002.11:g.179643964A>T	TTN	Q8WZ42-9	1273	PF07679	29	1	0	17075		12	0	https://www.metadome.app/metadome/position/GRCh37.p13/chr2/179643962/
chr2	179643977	2437974	C	T	Uncertain_significance	criteria_provided,_single_submitter	NC_000002.11:g.179643977C>T	TTN	Q8WZ42	1314	PF07679	24	0	2		191020,418205	10	0	https://www.metadome.app/metadome/position/GRCh37.p13/chr2/179643977/
chr2	179643977	2437974	C	T	Uncertain_significance	criteria_provided,_single_submitter	NC_000002.11:g.179643977C>T	TTN	Q8WZ42-10	1268	PF07679	24	0	2		191020,418205	10	0	https://www.metadome.app/metadome/position/GRCh37.p13/chr2/179643977/
chr2	179643977	2437974	C	T	Uncertain_significance	criteria_provided,_single_submitter	NC_000002.11:g.179643977C>T	TTN	Q8WZ42-11	1314	PF07679	24	0	2		191020,418205	10	0	https://www.metadome.app/metadome/position/GRCh37.p13/chr2/179643977/
chr2	179643977	2437974	C	T	Uncertain_significance	criteria_provided,_single_submitter	NC_000002.11:g.179643977C>T	TTN	Q8WZ42-3	1268	PF07679	24	0	2		191020,418205	10	0	https://www.metadome.app/metadome/position/GRCh37.p13/chr2/179643977/
chr2	179643977	2437974	C	T	Uncertain_significance	criteria_provided,_single_submitter	NC_000002.11:g.179643977C>T	TTN	Q8WZ42-6	1314	PF07679	24	0	2		191020,418205	10	0	https://www.metadome.app/metadome/position/GRCh37.p13/chr2/179643977/
chr2	179643977	2437974	C	T	Uncertain_significance	criteria_provided,_single_submitter	NC_000002.11:g.179643977C>T	TTN	Q8WZ42-9	1268	PF07679	24	0	2		191020,418205	10	0	https://www.metadome.app/metadome/position/GRCh37.p13/chr2/179643977/
chr2	179643979	263594	T	C	Uncertain_significance	criteria_provided,_multiple_submitters,_no_conflicts	NC_000002.11:g.179643979T>C	TTN	Q8WZ42	1314	PF07679	24	0	2		191020,418205	10	0	https://www.metadome.app/metadome/position/GRCh37.p13/chr2/179643977/
chr2	179643979	263594	T	C	Uncertain_significance	criteria_provided,_multiple_submitters,_no_conflicts	NC_000002.11:g.179643979T>C	TTN	Q8WZ42-10	1268	PF07679	24	0	2		191020,418205	10	0	https://www.metadome.app/metadome/position/GRCh37.p13/chr2/179643977/
chr2	179643979	263594	T	C	Uncertain_significance	criteria_provided,_multiple_submitters,_no_conflicts	NC_000002.11:g.179643979T>C	TTN	Q8WZ42-11	1314	PF07679	24	0	2		191020,418205	10	0	https://www.metadome.app/metadome/position/GRCh37.p13/chr2/179643977/
chr2	179643979	263594	T	C	Uncertain_significance	criteria_provided,_multiple_submitters,_no_conflicts	NC_000002.11:g.179643979T>C	TTN	Q8WZ42-3	1268	PF07679	24	0	2		191020,418205	10	0	https://www.metadome.app/metadome/position/GRCh37.p13/chr2/179643977/
chr2	179643979	263594	T	C	Uncertain_significance	criteria_provided,_multiple_submitters,_no_conflicts	NC_000002.11:g.179643979T>C	TTN	Q8WZ42-6	1314	PF07679	24	0	2		191020,418205	10	0	https://www.metadome.app/metadome/position/GRCh37.p13/chr2/179643977/
chr2	179643979	263594	T	C	Uncertain_significance	criteria_provided,_multiple_submitters,_no_conflicts	NC_000002.11:g.179643979T>C	TTN	Q8WZ42-9	1268	PF07679	24	0	2		191020,418205	10	0	https://www.metadome.app/metadome/position/GRCh37.p13/chr2/179643977/
chr2	179643985	2438205	A	G	Uncertain_significance	criteria_provided,_single_submitter	NC_000002.11:g.179643985A>G	TTN	Q8WZ42	1312	PF07679	22	4	5	544302,265431,871445,1722406	1029973,181124,2952541,279601,983458	7	0	https://www.metadome.app/metadome/position/GRCh37.p13/chr2/179643983/
chr2	179643985	2438205	A	G	Uncertain_significance	criteria_provided,_single_submitter	NC_000002.11:g.179643985A>G	TTN	Q8WZ42-10	1266	PF07679	22	4	5	544302,265431,871445,1722406	1029973,181124,2952541,279601,983458	7	0	https://www.metadome.app/metadome/position/GRCh37.p13/chr2/179643983/
chr2	179643985	2438205	A	G	Uncertain_significance	criteria_provided,_single_submitter	NC_000002.11:g.179643985A>G	TTN	Q8WZ42-11	1312	PF07679	22	4	5	544302,265431,871445,1722406	1029973,181124,2952541,279601,983458	7	0	https://www.metadome.app/metadome/position/GRCh37.p13/chr2/179643983/
chr2	179643985	2438205	A	G	Uncertain_significance	criteria_provided,_single_submitter	NC_000002.11:g.179643985A>G	TTN	Q8WZ42-3	1266	PF07679	22	4	5	544302,265431,871445,1722406	1029973,181124,2952541,279601,983458	7	0	https://www.metadome.app/metadome/position/GRCh37.p13/chr2/179643983/
chr2	179643985	2438205	A	G	Uncertain_significance	criteria_provided,_single_submitter	NC_000002.11:g.179643985A>G	TTN	Q8WZ42-6	1312	PF07679	22	4	5	544302,265431,871445,1722406	1029973,181124,2952541,279601,983458	7	0	https://www.metadome.app/metadome/position/GRCh37.p13/chr2/179643983/
chr2	179643985	2438205	A	G	Uncertain_significance	criteria_provided,_single_submitter	NC_000002.11:g.179643985A>G	TTN	Q8WZ42-9	1266	PF07679	22	4	5	544302,265431,871445,1722406	1029973,181124,2952541,279601,983458	7	0	https://www.metadome.app/metadome/position/GRCh37.p13/chr2/179643983/
chr2	179644020	203121	T	C	Uncertain_significance	criteria_provided,_single_submitter	NC_000002.11:g.179644020T>C	TTN	Q8WZ42	1300	PF07679	10	0	2		632151,523451	10	0	https://www.metadome.app/metadome/position/GRCh37.p13/chr2/179644019/
chr2	179644020	203121	T	C	Uncertain_significance	criteria_provided,_single_submitter	NC_000002.11:g.179644020T>C	TTN	Q8WZ42-10	1254	PF07679	10	0	2		632151,523451	10	0	https://www.metadome.app/metadome/position/GRCh37.p13/chr2/179644019/
chr2	179644020	203121	T	C	Uncertain_significance	criteria_provided,_single_submitter	NC_000002.11:g.179644020T>C	TTN	Q8WZ42-11	1300	PF07679	10	0	2		632151,523451	10	0	https://www.metadome.app/metadome/position/GRCh37.p13/chr2/179644019/
chr2	179644020	203121	T	C	Uncertain_significance	criteria_provided,_single_submitter	NC_000002.11:g.179644020T>C	TTN	Q8WZ42-3	1254	PF07679	10	0	2		632151,523451	10	0	https://www.metadome.app/metadome/position/GRCh37.p13/chr2/179644019/
chr2	179644020	203121	T	C	Uncertain_significance	criteria_provided,_single_submitter	NC_000002.11:g.179644020T>C	TTN	Q8WZ42-6	1300	PF07679	10	0	2		632151,523451	10	0	https://www.metadome.app/metadome/position/GRCh37.p13/chr2/179644019/
chr2	179644020	203121	T	C	Uncertain_significance	criteria_provided,_single_submitter	NC_000002.11:g.179644020T>C	TTN	Q8WZ42-9	1254	PF07679	10	0	2		632151,523451	10	0	https://www.metadome.app/metadome/position/GRCh37.p13/chr2/179644019/
chr2	179645883	1730514	C	T	Uncertain_significance	criteria_provided,_single_submitter	NC_000002.11:g.179645883C>T	TTN	Q8WZ42	1163	PF07679	80	2	4	50849,9989	3911480,974813,16291,3064492	6	1	https://www.metadome.app/metadome/position/GRCh37.p13/chr2/179645882/
chr2	179645883	1730514	C	T	Uncertain_significance	criteria_provided,_single_submitter	NC_000002.11:g.179645883C>T	TTN	Q8WZ42-10	1117	PF07679	80	2	4	50849,9989	3911480,974813,16291,3064492	6	1	https://www.metadome.app/metadome/position/GRCh37.p13/chr2/179645882/
chr2	179645883	1730514	C	T	Uncertain_significance	criteria_provided,_single_submitter	NC_000002.11:g.179645883C>T	TTN	Q8WZ42-11	1163	PF07679	80	2	4	50849,9989	3911480,974813,16291,3064492	6	1	https://www.metadome.app/metadome/position/GRCh37.p13/chr2/179645882/
chr2	179645883	1730514	C	T	Uncertain_significance	criteria_provided,_single_submitter	NC_000002.11:g.179645883C>T	TTN	Q8WZ42-3	1117	PF07679	80	2	4	50849,9989	3911480,974813,16291,3064492	6	1	https://www.metadome.app/metadome/position/GRCh37.p13/chr2/179645882/
chr2	179645883	1730514	C	T	Uncertain_significance	criteria_provided,_single_submitter	NC_000002.11:g.179645883C>T	TTN	Q8WZ42-6	1163	PF07679	80	2	4	50849,9989	3911480,974813,16291,3064492	6	1	https://www.metadome.app/metadome/position/GRCh37.p13/chr2/179645882/
chr2	179645883	1730514	C	T	Uncertain_significance	criteria_provided,_single_submitter	NC_000002.11:g.179645883C>T	TTN	Q8WZ42-9	1117	PF07679	80	2	4	50849,9989	3911480,974813,16291,3064492	6	1	https://www.metadome.app/metadome/position/GRCh37.p13/chr2/179645882/
chr2	179645895	166329	C	T	Uncertain_significance	criteria_provided,_multiple_submitters,_no_conflicts	NC_000002.11:g.179645895C>T	TTN	Q8WZ42	1159	PF07679	76	0	1		617582	12	0	https://www.metadome.app/metadome/position/GRCh37.p13/chr2/179645894/
chr2	179645895	166329	C	T	Uncertain_significance	criteria_provided,_multiple_submitters,_no_conflicts	NC_000002.11:g.179645895C>T	TTN	Q8WZ42-10	1113	PF07679	76	0	1		617582	12	0	https://www.metadome.app/metadome/position/GRCh37.p13/chr2/179645894/
chr2	179645895	166329	C	T	Uncertain_significance	criteria_provided,_multiple_submitters,_no_conflicts	NC_000002.11:g.179645895C>T	TTN	Q8WZ42-11	1159	PF07679	76	0	1		617582	12	0	https://www.metadome.app/metadome/position/GRCh37.p13/chr2/179645894/
chr2	179645895	166329	C	T	Uncertain_significance	criteria_provided,_multiple_submitters,_no_conflicts	NC_000002.11:g.179645895C>T	TTN	Q8WZ42-3	1113	PF07679	76	0	1		617582	12	0	https://www.metadome.app/metadome/position/GRCh37.p13/chr2/179645894/
chr2	179645895	166329	C	T	Uncertain_significance	criteria_provided,_multiple_submitters,_no_conflicts	NC_000002.11:g.179645895C>T	TTN	Q8WZ42-6	1159	PF07679	76	0	1		617582	12	0	https://www.metadome.app/metadome/position/GRCh37.p13/chr2/179645894/
chr2	179645895	166329	C	T	Uncertain_significance	criteria_provided,_multiple_submitters,_no_conflicts	NC_000002.11:g.179645895C>T	TTN	Q8WZ42-9	1113	PF07679	76	0	1		617582	12	0	https://www.metadome.app/metadome/position/GRCh37.p13/chr2/179645894/
chr2	179645895	192089	C	A	Uncertain_significance	criteria_provided,_multiple_submitters,_no_conflicts	NC_000002.11:g.179645895C>A	TTN	Q8WZ42	1159	PF07679	76	0	1		617582	12	0	https://www.metadome.app/metadome/position/GRCh37.p13/chr2/179645894/
chr2	179645895	192089	C	A	Uncertain_significance	criteria_provided,_multiple_submitters,_no_conflicts	NC_000002.11:g.179645895C>A	TTN	Q8WZ42-10	1113	PF07679	76	0	1		617582	12	0	https://www.metadome.app/metadome/position/GRCh37.p13/chr2/179645894/
chr2	179645895	192089	C	A	Uncertain_significance	criteria_provided,_multiple_submitters,_no_conflicts	NC_000002.11:g.179645895C>A	TTN	Q8WZ42-11	1159	PF07679	76	0	1		617582	12	0	https://www.metadome.app/metadome/position/GRCh37.p13/chr2/179645894/
chr2	179645895	192089	C	A	Uncertain_significance	criteria_provided,_multiple_submitters,_no_conflicts	NC_000002.11:g.179645895C>A	TTN	Q8WZ42-3	1113	PF07679	76	0	1		617582	12	0	https://www.metadome.app/metadome/position/GRCh37.p13/chr2/179645894/
chr2	179645895	192089	C	A	Uncertain_significance	criteria_provided,_multiple_submitters,_no_conflicts	NC_000002.11:g.179645895C>A	TTN	Q8WZ42-6	1159	PF07679	76	0	1		617582	12	0	https://www.metadome.app/metadome/position/GRCh37.p13/chr2/179645894/
chr2	179645895	192089	C	A	Uncertain_significance	criteria_provided,_multiple_submitters,_no_conflicts	NC_000002.11:g.179645895C>A	TTN	Q8WZ42-9	1113	PF07679	76	0	1		617582	12	0	https://www.metadome.app/metadome/position/GRCh37.p13/chr2/179645894/
chr2	179645896	212467	G	T	Uncertain_significance	criteria_provided,_single_submitter	NC_000002.11:g.179645896G>T	TTN	Q8WZ42	1159	PF07679	76	0	1		617582	12	0	https://www.metadome.app/metadome/position/GRCh37.p13/chr2/179645894/
chr2	179645896	212467	G	T	Uncertain_significance	criteria_provided,_single_submitter	NC_000002.11:g.179645896G>T	TTN	Q8WZ42-10	1113	PF07679	76	0	1		617582	12	0	https://www.metadome.app/metadome/position/GRCh37.p13/chr2/179645894/
chr2	179645896	212467	G	T	Uncertain_significance	criteria_provided,_single_submitter	NC_000002.11:g.179645896G>T	TTN	Q8WZ42-11	1159	PF07679	76	0	1		617582	12	0	https://www.metadome.app/metadome/position/GRCh37.p13/chr2/179645894/
chr2	179645896	212467	G	T	Uncertain_significance	criteria_provided,_single_submitter	NC_000002.11:g.179645896G>T	TTN	Q8WZ42-3	1113	PF07679	76	0	1		617582	12	0	https://www.metadome.app/metadome/position/GRCh37.p13/chr2/179645894/
chr2	179645896	212467	G	T	Uncertain_significance	criteria_provided,_single_submitter	NC_000002.11:g.179645896G>T	TTN	Q8WZ42-6	1159	PF07679	76	0	1		617582	12	0	https://www.metadome.app/metadome/position/GRCh37.p13/chr2/179645894/
chr2	179645896	212467	G	T	Uncertain_significance	criteria_provided,_single_submitter	NC_000002.11:g.179645896G>T	TTN	Q8WZ42-9	1113	PF07679	76	0	1		617582	12	0	https://www.metadome.app/metadome/position/GRCh37.p13/chr2/179645894/
chr2	179645902	2437778	C	G	Uncertain_significance	criteria_provided,_single_submitter	NC_000002.11:g.179645902C>G	TTN	Q8WZ42	1157	PF07679	74	0	1		16295	11	0	https://www.metadome.app/metadome/position/GRCh37.p13/chr2/179645900/
chr2	179645902	2437778	C	G	Uncertain_significance	criteria_provided,_single_submitter	NC_000002.11:g.179645902C>G	TTN	Q8WZ42-10	1111	PF07679	74	0	1		16295	11	0	https://www.metadome.app/metadome/position/GRCh37.p13/chr2/179645900/
chr2	179645902	2437778	C	G	Uncertain_significance	criteria_provided,_single_submitter	NC_000002.11:g.179645902C>G	TTN	Q8WZ42-11	1157	PF07679	74	0	1		16295	11	0	https://www.metadome.app/metadome/position/GRCh37.p13/chr2/179645900/
chr2	179645902	2437778	C	G	Uncertain_significance	criteria_provided,_single_submitter	NC_000002.11:g.179645902C>G	TTN	Q8WZ42-3	1111	PF07679	74	0	1		16295	11	0	https://www.metadome.app/metadome/position/GRCh37.p13/chr2/179645900/
chr2	179645902	2437778	C	G	Uncertain_significance	criteria_provided,_single_submitter	NC_000002.11:g.179645902C>G	TTN	Q8WZ42-6	1157	PF07679	74	0	1		16295	11	0	https://www.metadome.app/metadome/position/GRCh37.p13/chr2/179645900/
chr2	179645902	2437778	C	G	Uncertain_significance	criteria_provided,_single_submitter	NC_000002.11:g.179645902C>G	TTN	Q8WZ42-9	1111	PF07679	74	0	1		16295	11	0	https://www.metadome.app/metadome/position/GRCh37.p13/chr2/179645900/
chr2	179645902	46957	C	T	Uncertain_significance	criteria_provided,_multiple_submitters,_no_conflicts	NC_000002.11:g.179645902C>T	TTN	Q8WZ42	1157	PF07679	74	0	1		16295	11	0	https://www.metadome.app/metadome/position/GRCh37.p13/chr2/179645900/
chr2	179645902	46957	C	T	Uncertain_significance	criteria_provided,_multiple_submitters,_no_conflicts	NC_000002.11:g.179645902C>T	TTN	Q8WZ42-10	1111	PF07679	74	0	1		16295	11	0	https://www.metadome.app/metadome/position/GRCh37.p13/chr2/179645900/
chr2	179645902	46957	C	T	Uncertain_significance	criteria_provided,_multiple_submitters,_no_conflicts	NC_000002.11:g.179645902C>T	TTN	Q8WZ42-11	1157	PF07679	74	0	1		16295	11	0	https://www.metadome.app/metadome/position/GRCh37.p13/chr2/179645900/
chr2	179645902	46957	C	T	Uncertain_significance	criteria_provided,_multiple_submitters,_no_conflicts	NC_000002.11:g.179645902C>T	TTN	Q8WZ42-3	1111	PF07679	74	0	1		16295	11	0	https://www.metadome.app/metadome/position/GRCh37.p13/chr2/179645900/
chr2	179645902	46957	C	T	Uncertain_significance	criteria_provided,_multiple_submitters,_no_conflicts	NC_000002.11:g.179645902C>T	TTN	Q8WZ42-6	1157	PF07679	74	0	1		16295	11	0	https://www.metadome.app/metadome/position/GRCh37.p13/chr2/179645900/
chr2	179645902	46957	C	T	Uncertain_significance	criteria_provided,_multiple_submitters,_no_conflicts	NC_000002.11:g.179645902C>T	TTN	Q8WZ42-9	1111	PF07679	74	0	1		16295	11	0	https://www.metadome.app/metadome/position/GRCh37.p13/chr2/179645900/
chr2	179645925	3365538	T	C	Uncertain_significance	criteria_provided,_single_submitter	NC_000002.11:g.179645925T>C	TTN	Q8WZ42	1149	PF07679	66	0	1		2177	6	0	https://www.metadome.app/metadome/position/GRCh37.p13/chr2/179645924/
chr2	179645925	3365538	T	C	Uncertain_significance	criteria_provided,_single_submitter	NC_000002.11:g.179645925T>C	TTN	Q8WZ42-10	1103	PF07679	66	0	1		2177	6	0	https://www.metadome.app/metadome/position/GRCh37.p13/chr2/179645924/
chr2	179645925	3365538	T	C	Uncertain_significance	criteria_provided,_single_submitter	NC_000002.11:g.179645925T>C	TTN	Q8WZ42-11	1149	PF07679	66	0	1		2177	6	0	https://www.metadome.app/metadome/position/GRCh37.p13/chr2/179645924/
chr2	179645925	3365538	T	C	Uncertain_significance	criteria_provided,_single_submitter	NC_000002.11:g.179645925T>C	TTN	Q8WZ42-3	1103	PF07679	66	0	1		2177	6	0	https://www.metadome.app/metadome/position/GRCh37.p13/chr2/179645924/
chr2	179645925	3365538	T	C	Uncertain_significance	criteria_provided,_single_submitter	NC_000002.11:g.179645925T>C	TTN	Q8WZ42-6	1149	PF07679	66	0	1		2177	6	0	https://www.metadome.app/metadome/position/GRCh37.p13/chr2/179645924/
chr2	179645925	3365538	T	C	Uncertain_significance	criteria_provided,_single_submitter	NC_000002.11:g.179645925T>C	TTN	Q8WZ42-9	1103	PF07679	66	0	1		2177	6	0	https://www.metadome.app/metadome/position/GRCh37.p13/chr2/179645924/
chr2	179645929	3766969	C	T	Uncertain_significance	criteria_provided,_single_submitter	NC_000002.11:g.179645929C>T	TTN	Q8WZ42	1148	PF07679	65	0	2		1523657,2581211	21	0	https://www.metadome.app/metadome/position/GRCh37.p13/chr2/179645927/
chr2	179645929	3766969	C	T	Uncertain_significance	criteria_provided,_single_submitter	NC_000002.11:g.179645929C>T	TTN	Q8WZ42-10	1102	PF07679	65	0	2		1523657,2581211	21	0	https://www.metadome.app/metadome/position/GRCh37.p13/chr2/179645927/
chr2	179645929	3766969	C	T	Uncertain_significance	criteria_provided,_single_submitter	NC_000002.11:g.179645929C>T	TTN	Q8WZ42-11	1148	PF07679	65	0	2		1523657,2581211	21	0	https://www.metadome.app/metadome/position/GRCh37.p13/chr2/179645927/
chr2	179645929	3766969	C	T	Uncertain_significance	criteria_provided,_single_submitter	NC_000002.11:g.179645929C>T	TTN	Q8WZ42-3	1102	PF07679	65	0	2		1523657,2581211	21	0	https://www.metadome.app/metadome/position/GRCh37.p13/chr2/179645927/
chr2	179645929	3766969	C	T	Uncertain_significance	criteria_provided,_single_submitter	NC_000002.11:g.179645929C>T	TTN	Q8WZ42-6	1148	PF07679	65	0	2		1523657,2581211	21	0	https://www.metadome.app/metadome/position/GRCh37.p13/chr2/179645927/
chr2	179645929	3766969	C	T	Uncertain_significance	criteria_provided,_single_submitter	NC_000002.11:g.179645929C>T	TTN	Q8WZ42-9	1102	PF07679	65	0	2		1523657,2581211	21	0	https://www.metadome.app/metadome/position/GRCh37.p13/chr2/179645927/
chr2	179645931	4080856	A	G	Uncertain_significance	criteria_provided,_single_submitter	NC_000002.11:g.179645931A>G	TTN	Q8WZ42	1147	PF07679	64	0	1		201935	17	0	https://www.metadome.app/metadome/position/GRCh37.p13/chr2/179645930/
chr2	179645931	4080856	A	G	Uncertain_significance	criteria_provided,_single_submitter	NC_000002.11:g.179645931A>G	TTN	Q8WZ42-10	1101	PF07679	64	0	1		201935	17	0	https://www.metadome.app/metadome/position/GRCh37.p13/chr2/179645930/
chr2	179645931	4080856	A	G	Uncertain_significance	criteria_provided,_single_submitter	NC_000002.11:g.179645931A>G	TTN	Q8WZ42-11	1147	PF07679	64	0	1		201935	17	0	https://www.metadome.app/metadome/position/GRCh37.p13/chr2/179645930/
chr2	179645931	4080856	A	G	Uncertain_significance	criteria_provided,_single_submitter	NC_000002.11:g.179645931A>G	TTN	Q8WZ42-3	1101	PF07679	64	0	1		201935	17	0	https://www.metadome.app/metadome/position/GRCh37.p13/chr2/179645930/
chr2	179645931	4080856	A	G	Uncertain_significance	criteria_provided,_single_submitter	NC_000002.11:g.179645931A>G	TTN	Q8WZ42-6	1147	PF07679	64	0	1		201935	17	0	https://www.metadome.app/metadome/position/GRCh37.p13/chr2/179645930/
chr2	179645931	4080856	A	G	Uncertain_significance	criteria_provided,_single_submitter	NC_000002.11:g.179645931A>G	TTN	Q8WZ42-9	1101	PF07679	64	0	1		201935	17	0	https://www.metadome.app/metadome/position/GRCh37.p13/chr2/179645930/
chr2	179646981	3379393	A	G	Uncertain_significance	criteria_provided,_single_submitter	NC_000002.11:g.179646981A>G	TTN	Q8WZ42	1113	PF07679	32	1	0	846218		9	0	https://www.metadome.app/metadome/position/GRCh37.p13/chr2/179646980/
chr2	179646981	3379393	A	G	Uncertain_significance	criteria_provided,_single_submitter	NC_000002.11:g.179646981A>G	TTN	Q8WZ42-10	1067	PF07679	32	1	0	846218		9	0	https://www.metadome.app/metadome/position/GRCh37.p13/chr2/179646980/
chr2	179646981	3379393	A	G	Uncertain_significance	criteria_provided,_single_submitter	NC_000002.11:g.179646981A>G	TTN	Q8WZ42-11	1113	PF07679	32	1	0	846218		9	0	https://www.metadome.app/metadome/position/GRCh37.p13/chr2/179646980/
chr2	179646981	3379393	A	G	Uncertain_significance	criteria_provided,_single_submitter	NC_000002.11:g.179646981A>G	TTN	Q8WZ42-3	1067	PF07679	32	1	0	846218		9	0	https://www.metadome.app/metadome/position/GRCh37.p13/chr2/179646980/
chr2	179646981	3379393	A	G	Uncertain_significance	criteria_provided,_single_submitter	NC_000002.11:g.179646981A>G	TTN	Q8WZ42-6	1113	PF07679	32	1	0	846218		9	0	https://www.metadome.app/metadome/position/GRCh37.p13/chr2/179646980/
chr2	179646981	3379393	A	G	Uncertain_significance	criteria_provided,_single_submitter	NC_000002.11:g.179646981A>G	TTN	Q8WZ42-9	1067	PF07679	32	1	0	846218		9	0	https://www.metadome.app/metadome/position/GRCh37.p13/chr2/179646980/
chr2	179646994	809106	G	A	Uncertain_significance	criteria_provided,_single_submitter	NC_000002.11:g.179646994G>A	TTN	Q8WZ42	1109	PF07679	28	1	1	2637927	996105	7	0	https://www.metadome.app/metadome/position/GRCh37.p13/chr2/179646992/
chr2	179646994	809106	G	A	Uncertain_significance	criteria_provided,_single_submitter	NC_000002.11:g.179646994G>A	TTN	Q8WZ42-10	1063	PF07679	28	1	1	2637927	996105	7	0	https://www.metadome.app/metadome/position/GRCh37.p13/chr2/179646992/
chr2	179646994	809106	G	A	Uncertain_significance	criteria_provided,_single_submitter	NC_000002.11:g.179646994G>A	TTN	Q8WZ42-11	1109	PF07679	28	1	1	2637927	996105	7	0	https://www.metadome.app/metadome/position/GRCh37.p13/chr2/179646992/
chr2	179646994	809106	G	A	Uncertain_significance	criteria_provided,_single_submitter	NC_000002.11:g.179646994G>A	TTN	Q8WZ42-3	1063	PF07679	28	1	1	2637927	996105	7	0	https://www.metadome.app/metadome/position/GRCh37.p13/chr2/179646992/
chr2	179646994	809106	G	A	Uncertain_significance	criteria_provided,_single_submitter	NC_000002.11:g.179646994G>A	TTN	Q8WZ42-6	1109	PF07679	28	1	1	2637927	996105	7	0	https://www.metadome.app/metadome/position/GRCh37.p13/chr2/179646992/
chr2	179646994	809106	G	A	Uncertain_significance	criteria_provided,_single_submitter	NC_000002.11:g.179646994G>A	TTN	Q8WZ42-9	1063	PF07679	28	1	1	2637927	996105	7	0	https://www.metadome.app/metadome/position/GRCh37.p13/chr2/179646992/
chr2	179647000	283106	C	T	Uncertain_significance	criteria_provided,_multiple_submitters,_no_conflicts	NC_000002.11:g.179647000C>T	TTN	Q8WZ42	1107	PF07679	26	2	2	16356,9990	982057,1344787	7	0	https://www.metadome.app/metadome/position/GRCh37.p13/chr2/179646998/
chr2	179647000	283106	C	T	Uncertain_significance	criteria_provided,_multiple_submitters,_no_conflicts	NC_000002.11:g.179647000C>T	TTN	Q8WZ42-10	1061	PF07679	26	2	2	16356,9990	982057,1344787	7	0	https://www.metadome.app/metadome/position/GRCh37.p13/chr2/179646998/
chr2	179647000	283106	C	T	Uncertain_significance	criteria_provided,_multiple_submitters,_no_conflicts	NC_000002.11:g.179647000C>T	TTN	Q8WZ42-11	1107	PF07679	26	2	2	16356,9990	982057,1344787	7	0	https://www.metadome.app/metadome/position/GRCh37.p13/chr2/179646998/
chr2	179647000	283106	C	T	Uncertain_significance	criteria_provided,_multiple_submitters,_no_conflicts	NC_000002.11:g.179647000C>T	TTN	Q8WZ42-3	1061	PF07679	26	2	2	16356,9990	982057,1344787	7	0	https://www.metadome.app/metadome/position/GRCh37.p13/chr2/179646998/
chr2	179647000	283106	C	T	Uncertain_significance	criteria_provided,_multiple_submitters,_no_conflicts	NC_000002.11:g.179647000C>T	TTN	Q8WZ42-6	1107	PF07679	26	2	2	16356,9990	982057,1344787	7	0	https://www.metadome.app/metadome/position/GRCh37.p13/chr2/179646998/
chr2	179647000	283106	C	T	Uncertain_significance	criteria_provided,_multiple_submitters,_no_conflicts	NC_000002.11:g.179647000C>T	TTN	Q8WZ42-9	1061	PF07679	26	2	2	16356,9990	982057,1344787	7	0	https://www.metadome.app/metadome/position/GRCh37.p13/chr2/179646998/
chr2	179647002	1329140	C	T	Uncertain_significance	criteria_provided,_single_submitter	NC_000002.11:g.179647002C>T	TTN	Q8WZ42	1106	PF07679	25	0	1		374811	8	0	https://www.metadome.app/metadome/position/GRCh37.p13/chr2/179647001/
chr2	179647002	1329140	C	T	Uncertain_significance	criteria_provided,_single_submitter	NC_000002.11:g.179647002C>T	TTN	Q8WZ42-10	1060	PF07679	25	0	1		374811	8	0	https://www.metadome.app/metadome/position/GRCh37.p13/chr2/179647001/
chr2	179647002	1329140	C	T	Uncertain_significance	criteria_provided,_single_submitter	NC_000002.11:g.179647002C>T	TTN	Q8WZ42-11	1106	PF07679	25	0	1		374811	8	0	https://www.metadome.app/metadome/position/GRCh37.p13/chr2/179647001/
chr2	179647002	1329140	C	T	Uncertain_significance	criteria_provided,_single_submitter	NC_000002.11:g.179647002C>T	TTN	Q8WZ42-3	1060	PF07679	25	0	1		374811	8	0	https://www.metadome.app/metadome/position/GRCh37.p13/chr2/179647001/
chr2	179647002	1329140	C	T	Uncertain_significance	criteria_provided,_single_submitter	NC_000002.11:g.179647002C>T	TTN	Q8WZ42-6	1106	PF07679	25	0	1		374811	8	0	https://www.metadome.app/metadome/position/GRCh37.p13/chr2/179647001/
chr2	179647002	1329140	C	T	Uncertain_significance	criteria_provided,_single_submitter	NC_000002.11:g.179647002C>T	TTN	Q8WZ42-9	1060	PF07679	25	0	1		374811	8	0	https://www.metadome.app/metadome/position/GRCh37.p13/chr2/179647001/
chr2	179647032	1256623	C	A	Uncertain_significance	criteria_provided,_single_submitter	NC_000002.11:g.179647032C>A	TTN	Q8WZ42	1096	PF07679	15	2	1	1680033,1329989	1338542	5	0	https://www.metadome.app/metadome/position/GRCh37.p13/chr2/179647031/
chr2	179647032	1256623	C	A	Uncertain_significance	criteria_provided,_single_submitter	NC_000002.11:g.179647032C>A	TTN	Q8WZ42-10	1050	PF07679	15	2	1	1680033,1329989	1338542	5	0	https://www.metadome.app/metadome/position/GRCh37.p13/chr2/179647031/
chr2	179647032	1256623	C	A	Uncertain_significance	criteria_provided,_single_submitter	NC_000002.11:g.179647032C>A	TTN	Q8WZ42-11	1096	PF07679	15	2	1	1680033,1329989	1338542	5	0	https://www.metadome.app/metadome/position/GRCh37.p13/chr2/179647031/
chr2	179647032	1256623	C	A	Uncertain_significance	criteria_provided,_single_submitter	NC_000002.11:g.179647032C>A	TTN	Q8WZ42-3	1050	PF07679	15	2	1	1680033,1329989	1338542	5	0	https://www.metadome.app/metadome/position/GRCh37.p13/chr2/179647031/
chr2	179647032	1256623	C	A	Uncertain_significance	criteria_provided,_single_submitter	NC_000002.11:g.179647032C>A	TTN	Q8WZ42-6	1096	PF07679	15	2	1	1680033,1329989	1338542	5	0	https://www.metadome.app/metadome/position/GRCh37.p13/chr2/179647031/
chr2	179647032	1256623	C	A	Uncertain_significance	criteria_provided,_single_submitter	NC_000002.11:g.179647032C>A	TTN	Q8WZ42-9	1050	PF07679	15	2	1	1680033,1329989	1338542	5	0	https://www.metadome.app/metadome/position/GRCh37.p13/chr2/179647031/
chr2	179647048	202974	G	C	Uncertain_significance	criteria_provided,_single_submitter	NC_000002.11:g.179647048G>C	TTN	Q8WZ42	1091	PF07679	10	0	2		632151,523451	10	0	https://www.metadome.app/metadome/position/GRCh37.p13/chr2/179647046/
chr2	179647048	202974	G	C	Uncertain_significance	criteria_provided,_single_submitter	NC_000002.11:g.179647048G>C	TTN	Q8WZ42-10	1045	PF07679	10	0	2		632151,523451	10	0	https://www.metadome.app/metadome/position/GRCh37.p13/chr2/179647046/
chr2	179647048	202974	G	C	Uncertain_significance	criteria_provided,_single_submitter	NC_000002.11:g.179647048G>C	TTN	Q8WZ42-11	1091	PF07679	10	0	2		632151,523451	10	0	https://www.metadome.app/metadome/position/GRCh37.p13/chr2/179647046/
chr2	179647048	202974	G	C	Uncertain_significance	criteria_provided,_single_submitter	NC_000002.11:g.179647048G>C	TTN	Q8WZ42-3	1045	PF07679	10	0	2		632151,523451	10	0	https://www.metadome.app/metadome/position/GRCh37.p13/chr2/179647046/
chr2	179647048	202974	G	C	Uncertain_significance	criteria_provided,_single_submitter	NC_000002.11:g.179647048G>C	TTN	Q8WZ42-6	1091	PF07679	10	0	2		632151,523451	10	0	https://www.metadome.app/metadome/position/GRCh37.p13/chr2/179647046/
chr2	179647048	202974	G	C	Uncertain_significance	criteria_provided,_single_submitter	NC_000002.11:g.179647048G>C	TTN	Q8WZ42-9	1045	PF07679	10	0	2		632151,523451	10	0	https://www.metadome.app/metadome/position/GRCh37.p13/chr2/179647046/
chr2	179647562	1284600	A	C	Uncertain_significance	criteria_provided,_single_submitter	NC_000002.11:g.179647562A>C	TTN	Q8WZ42	1024	PF07679	82	0	2		2184,2505416	5	0	https://www.metadome.app/metadome/position/GRCh37.p13/chr2/179647561/
chr2	179647562	1284600	A	C	Uncertain_significance	criteria_provided,_single_submitter	NC_000002.11:g.179647562A>C	TTN	Q8WZ42-10	978	PF07679	82	0	2		2184,2505416	5	0	https://www.metadome.app/metadome/position/GRCh37.p13/chr2/179647561/
chr2	179647562	1284600	A	C	Uncertain_significance	criteria_provided,_single_submitter	NC_000002.11:g.179647562A>C	TTN	Q8WZ42-11	1024	PF07679	82	0	2		2184,2505416	5	0	https://www.metadome.app/metadome/position/GRCh37.p13/chr2/179647561/
chr2	179647562	1284600	A	C	Uncertain_significance	criteria_provided,_single_submitter	NC_000002.11:g.179647562A>C	TTN	Q8WZ42-3	978	PF07679	82	0	2		2184,2505416	5	0	https://www.metadome.app/metadome/position/GRCh37.p13/chr2/179647561/
chr2	179647562	1284600	A	C	Uncertain_significance	criteria_provided,_single_submitter	NC_000002.11:g.179647562A>C	TTN	Q8WZ42-6	1024	PF07679	82	0	2		2184,2505416	5	0	https://www.metadome.app/metadome/position/GRCh37.p13/chr2/179647561/
chr2	179647562	1284600	A	C	Uncertain_significance	criteria_provided,_single_submitter	NC_000002.11:g.179647562A>C	TTN	Q8WZ42-9	978	PF07679	82	0	2		2184,2505416	5	0	https://www.metadome.app/metadome/position/GRCh37.p13/chr2/179647561/
chr2	179647595	2651727	A	T	Uncertain_significance	criteria_provided,_single_submitter	NC_000002.11:g.179647595A>T	TTN	Q8WZ42	1013	PF07679	71	0	4		2496735,180990,254164,2505412	4	0	https://www.metadome.app/metadome/position/GRCh37.p13/chr2/179647594/
chr2	179647595	2651727	A	T	Uncertain_significance	criteria_provided,_single_submitter	NC_000002.11:g.179647595A>T	TTN	Q8WZ42-10	967	PF07679	71	0	4		2496735,180990,254164,2505412	4	0	https://www.metadome.app/metadome/position/GRCh37.p13/chr2/179647594/
chr2	179647595	2651727	A	T	Uncertain_significance	criteria_provided,_single_submitter	NC_000002.11:g.179647595A>T	TTN	Q8WZ42-11	1013	PF07679	71	0	4		2496735,180990,254164,2505412	4	0	https://www.metadome.app/metadome/position/GRCh37.p13/chr2/179647594/
chr2	179647595	2651727	A	T	Uncertain_significance	criteria_provided,_single_submitter	NC_000002.11:g.179647595A>T	TTN	Q8WZ42-3	967	PF07679	71	0	4		2496735,180990,254164,2505412	4	0	https://www.metadome.app/metadome/position/GRCh37.p13/chr2/179647594/
chr2	179647595	2651727	A	T	Uncertain_significance	criteria_provided,_single_submitter	NC_000002.11:g.179647595A>T	TTN	Q8WZ42-6	1013	PF07679	71	0	4		2496735,180990,254164,2505412	4	0	https://www.metadome.app/metadome/position/GRCh37.p13/chr2/179647594/
chr2	179647595	2651727	A	T	Uncertain_significance	criteria_provided,_single_submitter	NC_000002.11:g.179647595A>T	TTN	Q8WZ42-9	967	PF07679	71	0	4		2496735,180990,254164,2505412	4	0	https://www.metadome.app/metadome/position/GRCh37.p13/chr2/179647594/
chr2	179647602	46898	C	T	Uncertain_significance	criteria_provided,_single_submitter	NC_000002.11:g.179647602C>T	TTN	Q8WZ42	1011	PF07679	69	1	2	2505426	1679942,418206	2	0	https://www.metadome.app/metadome/position/GRCh37.p13/chr2/179647600/
chr2	179647602	46898	C	T	Uncertain_significance	criteria_provided,_single_submitter	NC_000002.11:g.179647602C>T	TTN	Q8WZ42-10	965	PF07679	69	1	2	2505426	1679942,418206	2	0	https://www.metadome.app/metadome/position/GRCh37.p13/chr2/179647600/
chr2	179647602	46898	C	T	Uncertain_significance	criteria_provided,_single_submitter	NC_000002.11:g.179647602C>T	TTN	Q8WZ42-11	1011	PF07679	69	1	2	2505426	1679942,418206	2	0	https://www.metadome.app/metadome/position/GRCh37.p13/chr2/179647600/
chr2	179647602	46898	C	T	Uncertain_significance	criteria_provided,_single_submitter	NC_000002.11:g.179647602C>T	TTN	Q8WZ42-3	965	PF07679	69	1	2	2505426	1679942,418206	2	0	https://www.metadome.app/metadome/position/GRCh37.p13/chr2/179647600/
chr2	179647602	46898	C	T	Uncertain_significance	criteria_provided,_single_submitter	NC_000002.11:g.179647602C>T	TTN	Q8WZ42-6	1011	PF07679	69	1	2	2505426	1679942,418206	2	0	https://www.metadome.app/metadome/position/GRCh37.p13/chr2/179647600/
chr2	179647602	46898	C	T	Uncertain_significance	criteria_provided,_single_submitter	NC_000002.11:g.179647602C>T	TTN	Q8WZ42-9	965	PF07679	69	1	2	2505426	1679942,418206	2	0	https://www.metadome.app/metadome/position/GRCh37.p13/chr2/179647600/
chr2	179647606	202945	G	T	Uncertain_significance	criteria_provided,_multiple_submitters,_no_conflicts	NC_000002.11:g.179647606G>T	TTN	Q8WZ42	1009	PF07679	67	0	3		427135,2429878,2505411	5	0	https://www.metadome.app/metadome/position/GRCh37.p13/chr2/179647606/
chr2	179647606	202945	G	T	Uncertain_significance	criteria_provided,_multiple_submitters,_no_conflicts	NC_000002.11:g.179647606G>T	TTN	Q8WZ42-10	963	PF07679	67	0	3		427135,2429878,2505411	5	0	https://www.metadome.app/metadome/position/GRCh37.p13/chr2/179647606/
chr2	179647606	202945	G	T	Uncertain_significance	criteria_provided,_multiple_submitters,_no_conflicts	NC_000002.11:g.179647606G>T	TTN	Q8WZ42-11	1009	PF07679	67	0	3		427135,2429878,2505411	5	0	https://www.metadome.app/metadome/position/GRCh37.p13/chr2/179647606/
chr2	179647606	202945	G	T	Uncertain_significance	criteria_provided,_multiple_submitters,_no_conflicts	NC_000002.11:g.179647606G>T	TTN	Q8WZ42-3	963	PF07679	67	0	3		427135,2429878,2505411	5	0	https://www.metadome.app/metadome/position/GRCh37.p13/chr2/179647606/
chr2	179647606	202945	G	T	Uncertain_significance	criteria_provided,_multiple_submitters,_no_conflicts	NC_000002.11:g.179647606G>T	TTN	Q8WZ42-6	1009	PF07679	67	0	3		427135,2429878,2505411	5	0	https://www.metadome.app/metadome/position/GRCh37.p13/chr2/179647606/
chr2	179647606	202945	G	T	Uncertain_significance	criteria_provided,_multiple_submitters,_no_conflicts	NC_000002.11:g.179647606G>T	TTN	Q8WZ42-9	963	PF07679	67	0	3		427135,2429878,2505411	5	0	https://www.metadome.app/metadome/position/GRCh37.p13/chr2/179647606/
chr2	179647637	466992	C	T	Uncertain_significance	criteria_provided,_multiple_submitters,_no_conflicts	NC_000002.11:g.179647637C>T	TTN	Q8WZ42	999	PF07679	57	0	1		1679095	16	0	https://www.metadome.app/metadome/position/GRCh37.p13/chr2/179647636/
chr2	179647637	466992	C	T	Uncertain_significance	criteria_provided,_multiple_submitters,_no_conflicts	NC_000002.11:g.179647637C>T	TTN	Q8WZ42-10	953	PF07679	57	0	1		1679095	16	0	https://www.metadome.app/metadome/position/GRCh37.p13/chr2/179647636/
chr2	179647637	466992	C	T	Uncertain_significance	criteria_provided,_multiple_submitters,_no_conflicts	NC_000002.11:g.179647637C>T	TTN	Q8WZ42-11	999	PF07679	57	0	1		1679095	16	0	https://www.metadome.app/metadome/position/GRCh37.p13/chr2/179647636/
chr2	179647637	466992	C	T	Uncertain_significance	criteria_provided,_multiple_submitters,_no_conflicts	NC_000002.11:g.179647637C>T	TTN	Q8WZ42-3	953	PF07679	57	0	1		1679095	16	0	https://www.metadome.app/metadome/position/GRCh37.p13/chr2/179647636/
chr2	179647637	466992	C	T	Uncertain_significance	criteria_provided,_multiple_submitters,_no_conflicts	NC_000002.11:g.179647637C>T	TTN	Q8WZ42-6	999	PF07679	57	0	1		1679095	16	0	https://www.metadome.app/metadome/position/GRCh37.p13/chr2/179647636/
chr2	179647637	466992	C	T	Uncertain_significance	criteria_provided,_multiple_submitters,_no_conflicts	NC_000002.11:g.179647637C>T	TTN	Q8WZ42-9	953	PF07679	57	0	1		1679095	16	0	https://www.metadome.app/metadome/position/GRCh37.p13/chr2/179647636/
chr2	179647637	811216	C	G	Uncertain_significance	criteria_provided,_single_submitter	NC_000002.11:g.179647637C>G	TTN	Q8WZ42	999	PF07679	57	0	1		1679095	16	0	https://www.metadome.app/metadome/position/GRCh37.p13/chr2/179647636/
chr2	179647637	811216	C	G	Uncertain_significance	criteria_provided,_single_submitter	NC_000002.11:g.179647637C>G	TTN	Q8WZ42-10	953	PF07679	57	0	1		1679095	16	0	https://www.metadome.app/metadome/position/GRCh37.p13/chr2/179647636/
chr2	179647637	811216	C	G	Uncertain_significance	criteria_provided,_single_submitter	NC_000002.11:g.179647637C>G	TTN	Q8WZ42-11	999	PF07679	57	0	1		1679095	16	0	https://www.metadome.app/metadome/position/GRCh37.p13/chr2/179647636/
chr2	179647637	811216	C	G	Uncertain_significance	criteria_provided,_single_submitter	NC_000002.11:g.179647637C>G	TTN	Q8WZ42-3	953	PF07679	57	0	1		1679095	16	0	https://www.metadome.app/metadome/position/GRCh37.p13/chr2/179647636/
chr2	179647637	811216	C	G	Uncertain_significance	criteria_provided,_single_submitter	NC_000002.11:g.179647637C>G	TTN	Q8WZ42-6	999	PF07679	57	0	1		1679095	16	0	https://www.metadome.app/metadome/position/GRCh37.p13/chr2/179647636/
chr2	179647637	811216	C	G	Uncertain_significance	criteria_provided,_single_submitter	NC_000002.11:g.179647637C>G	TTN	Q8WZ42-9	953	PF07679	57	0	1		1679095	16	0	https://www.metadome.app/metadome/position/GRCh37.p13/chr2/179647636/
chr2	179647638	192092	G	A	Uncertain_significance	criteria_provided,_single_submitter	NC_000002.11:g.179647638G>A	TTN	Q8WZ42	999	PF07679	57	0	1		1679095	16	0	https://www.metadome.app/metadome/position/GRCh37.p13/chr2/179647636/
chr2	179647638	192092	G	A	Uncertain_significance	criteria_provided,_single_submitter	NC_000002.11:g.179647638G>A	TTN	Q8WZ42-10	953	PF07679	57	0	1		1679095	16	0	https://www.metadome.app/metadome/position/GRCh37.p13/chr2/179647636/
chr2	179647638	192092	G	A	Uncertain_significance	criteria_provided,_single_submitter	NC_000002.11:g.179647638G>A	TTN	Q8WZ42-11	999	PF07679	57	0	1		1679095	16	0	https://www.metadome.app/metadome/position/GRCh37.p13/chr2/179647636/
chr2	179647638	192092	G	A	Uncertain_significance	criteria_provided,_single_submitter	NC_000002.11:g.179647638G>A	TTN	Q8WZ42-3	953	PF07679	57	0	1		1679095	16	0	https://www.metadome.app/metadome/position/GRCh37.p13/chr2/179647636/
chr2	179647638	192092	G	A	Uncertain_significance	criteria_provided,_single_submitter	NC_000002.11:g.179647638G>A	TTN	Q8WZ42-6	999	PF07679	57	0	1		1679095	16	0	https://www.metadome.app/metadome/position/GRCh37.p13/chr2/179647636/
chr2	179647638	192092	G	A	Uncertain_significance	criteria_provided,_single_submitter	NC_000002.11:g.179647638G>A	TTN	Q8WZ42-9	953	PF07679	57	0	1		1679095	16	0	https://www.metadome.app/metadome/position/GRCh37.p13/chr2/179647636/
chr2	179647701	2437640	T	C	Uncertain_significance	criteria_provided,_single_submitter	NC_000002.11:g.179647701T>C	TTN	Q8WZ42	978	PF07679	36	0	2		13282,1196858	5	0	https://www.metadome.app/metadome/position/GRCh37.p13/chr2/179647699/
chr2	179647701	2437640	T	C	Uncertain_significance	criteria_provided,_single_submitter	NC_000002.11:g.179647701T>C	TTN	Q8WZ42-10	932	PF07679	36	0	2		13282,1196858	5	0	https://www.metadome.app/metadome/position/GRCh37.p13/chr2/179647699/
chr2	179647701	2437640	T	C	Uncertain_significance	criteria_provided,_single_submitter	NC_000002.11:g.179647701T>C	TTN	Q8WZ42-11	978	PF07679	36	0	2		13282,1196858	5	0	https://www.metadome.app/metadome/position/GRCh37.p13/chr2/179647699/
chr2	179647701	2437640	T	C	Uncertain_significance	criteria_provided,_single_submitter	NC_000002.11:g.179647701T>C	TTN	Q8WZ42-3	932	PF07679	36	0	2		13282,1196858	5	0	https://www.metadome.app/metadome/position/GRCh37.p13/chr2/179647699/
chr2	179647701	2437640	T	C	Uncertain_significance	criteria_provided,_single_submitter	NC_000002.11:g.179647701T>C	TTN	Q8WZ42-6	978	PF07679	36	0	2		13282,1196858	5	0	https://www.metadome.app/metadome/position/GRCh37.p13/chr2/179647699/
chr2	179647701	2437640	T	C	Uncertain_significance	criteria_provided,_single_submitter	NC_000002.11:g.179647701T>C	TTN	Q8WZ42-9	932	PF07679	36	0	2		13282,1196858	5	0	https://www.metadome.app/metadome/position/GRCh37.p13/chr2/179647699/
chr2	179665149	1748346	T	A	Uncertain_significance	criteria_provided,_multiple_submitters,_no_conflicts	NC_000002.11:g.179665149T>A	TTN	Q8WZ42	186	PF07679	83	0	1		1067577	7	0	https://www.metadome.app/metadome/position/GRCh37.p13/chr2/179665147/
chr2	179665149	1748346	T	A	Uncertain_significance	criteria_provided,_multiple_submitters,_no_conflicts	NC_000002.11:g.179665149T>A	TTN	Q8WZ42-10	186	PF07679	83	0	1		1067577	7	0	https://www.metadome.app/metadome/position/GRCh37.p13/chr2/179665147/
chr2	179665149	1748346	T	A	Uncertain_significance	criteria_provided,_multiple_submitters,_no_conflicts	NC_000002.11:g.179665149T>A	TTN	Q8WZ42-11	186	PF07679	83	0	1		1067577	7	0	https://www.metadome.app/metadome/position/GRCh37.p13/chr2/179665147/
chr2	179665149	1748346	T	A	Uncertain_significance	criteria_provided,_multiple_submitters,_no_conflicts	NC_000002.11:g.179665149T>A	TTN	Q8WZ42-3	186	PF07679	83	0	1		1067577	7	0	https://www.metadome.app/metadome/position/GRCh37.p13/chr2/179665147/
chr2	179665149	1748346	T	A	Uncertain_significance	criteria_provided,_multiple_submitters,_no_conflicts	NC_000002.11:g.179665149T>A	TTN	Q8WZ42-6	186	PF07679	83	0	1		1067577	7	0	https://www.metadome.app/metadome/position/GRCh37.p13/chr2/179665147/
chr2	179665149	1748346	T	A	Uncertain_significance	criteria_provided,_multiple_submitters,_no_conflicts	NC_000002.11:g.179665149T>A	TTN	Q8WZ42-9	186	PF07679	83	0	1		1067577	7	0	https://www.metadome.app/metadome/position/GRCh37.p13/chr2/179665147/
chr2	179665152	2437710	C	A	Uncertain_significance	criteria_provided,_single_submitter	NC_000002.11:g.179665152C>A	TTN	Q8WZ42	185	PF07679	82	0	2		2184,2505416	5	0	https://www.metadome.app/metadome/position/GRCh37.p13/chr2/179665150/
chr2	179665152	2437710	C	A	Uncertain_significance	criteria_provided,_single_submitter	NC_000002.11:g.179665152C>A	TTN	Q8WZ42-10	185	PF07679	82	0	2		2184,2505416	5	0	https://www.metadome.app/metadome/position/GRCh37.p13/chr2/179665150/
chr2	179665152	2437710	C	A	Uncertain_significance	criteria_provided,_single_submitter	NC_000002.11:g.179665152C>A	TTN	Q8WZ42-11	185	PF07679	82	0	2		2184,2505416	5	0	https://www.metadome.app/metadome/position/GRCh37.p13/chr2/179665150/
chr2	179665152	2437710	C	A	Uncertain_significance	criteria_provided,_single_submitter	NC_000002.11:g.179665152C>A	TTN	Q8WZ42-3	185	PF07679	82	0	2		2184,2505416	5	0	https://www.metadome.app/metadome/position/GRCh37.p13/chr2/179665150/
chr2	179665152	2437710	C	A	Uncertain_significance	criteria_provided,_single_submitter	NC_000002.11:g.179665152C>A	TTN	Q8WZ42-6	185	PF07679	82	0	2		2184,2505416	5	0	https://www.metadome.app/metadome/position/GRCh37.p13/chr2/179665150/
chr2	179665152	2437710	C	A	Uncertain_significance	criteria_provided,_single_submitter	NC_000002.11:g.179665152C>A	TTN	Q8WZ42-9	185	PF07679	82	0	2		2184,2505416	5	0	https://www.metadome.app/metadome/position/GRCh37.p13/chr2/179665150/
chr2	179665158	4080755	C	T	Uncertain_significance	criteria_provided,_single_submitter	NC_000002.11:g.179665158C>T	TTN	Q8WZ42	183	PF07679	80	2	5	50849,9989	3911480,522931,974813,16291,3064492	6	0	https://www.metadome.app/metadome/position/GRCh37.p13/chr2/179665156/
chr2	179665158	4080755	C	T	Uncertain_significance	criteria_provided,_single_submitter	NC_000002.11:g.179665158C>T	TTN	Q8WZ42-10	183	PF07679	80	2	5	50849,9989	3911480,522931,974813,16291,3064492	6	0	https://www.metadome.app/metadome/position/GRCh37.p13/chr2/179665156/
chr2	179665158	4080755	C	T	Uncertain_significance	criteria_provided,_single_submitter	NC_000002.11:g.179665158C>T	TTN	Q8WZ42-11	183	PF07679	80	2	5	50849,9989	3911480,522931,974813,16291,3064492	6	0	https://www.metadome.app/metadome/position/GRCh37.p13/chr2/179665156/
chr2	179665158	4080755	C	T	Uncertain_significance	criteria_provided,_single_submitter	NC_000002.11:g.179665158C>T	TTN	Q8WZ42-3	183	PF07679	80	2	5	50849,9989	3911480,522931,974813,16291,3064492	6	0	https://www.metadome.app/metadome/position/GRCh37.p13/chr2/179665156/
chr2	179665158	4080755	C	T	Uncertain_significance	criteria_provided,_single_submitter	NC_000002.11:g.179665158C>T	TTN	Q8WZ42-6	183	PF07679	80	2	5	50849,9989	3911480,522931,974813,16291,3064492	6	0	https://www.metadome.app/metadome/position/GRCh37.p13/chr2/179665156/
chr2	179665158	4080755	C	T	Uncertain_significance	criteria_provided,_single_submitter	NC_000002.11:g.179665158C>T	TTN	Q8WZ42-9	183	PF07679	80	2	5	50849,9989	3911480,522931,974813,16291,3064492	6	0	https://www.metadome.app/metadome/position/GRCh37.p13/chr2/179665156/
chr2	179665161	2438179	C	T	Uncertain_significance	criteria_provided,_single_submitter	NC_000002.11:g.179665161C>T	TTN	Q8WZ42	182	PF07679	79	0	2		3376806,3573920	13	0	https://www.metadome.app/metadome/position/GRCh37.p13/chr2/179665159/
chr2	179665161	2438179	C	T	Uncertain_significance	criteria_provided,_single_submitter	NC_000002.11:g.179665161C>T	TTN	Q8WZ42-10	182	PF07679	79	0	2		3376806,3573920	13	0	https://www.metadome.app/metadome/position/GRCh37.p13/chr2/179665159/
chr2	179665161	2438179	C	T	Uncertain_significance	criteria_provided,_single_submitter	NC_000002.11:g.179665161C>T	TTN	Q8WZ42-11	182	PF07679	79	0	2		3376806,3573920	13	0	https://www.metadome.app/metadome/position/GRCh37.p13/chr2/179665159/
chr2	179665161	2438179	C	T	Uncertain_significance	criteria_provided,_single_submitter	NC_000002.11:g.179665161C>T	TTN	Q8WZ42-3	182	PF07679	79	0	2		3376806,3573920	13	0	https://www.metadome.app/metadome/position/GRCh37.p13/chr2/179665159/
chr2	179665161	2438179	C	T	Uncertain_significance	criteria_provided,_single_submitter	NC_000002.11:g.179665161C>T	TTN	Q8WZ42-6	182	PF07679	79	0	2		3376806,3573920	13	0	https://www.metadome.app/metadome/position/GRCh37.p13/chr2/179665159/
chr2	179665161	2438179	C	T	Uncertain_significance	criteria_provided,_single_submitter	NC_000002.11:g.179665161C>T	TTN	Q8WZ42-9	182	PF07679	79	0	2		3376806,3573920	13	0	https://www.metadome.app/metadome/position/GRCh37.p13/chr2/179665159/
chr2	179665167	220983	T	G	Uncertain_significance	criteria_provided,_single_submitter	NC_000002.11:g.179665167T>G	TTN	Q8WZ42	180	PF07679	77	0	1		981505	3	0	https://www.metadome.app/metadome/position/GRCh37.p13/chr2/179665165/
chr2	179665167	220983	T	G	Uncertain_significance	criteria_provided,_single_submitter	NC_000002.11:g.179665167T>G	TTN	Q8WZ42-10	180	PF07679	77	0	1		981505	3	0	https://www.metadome.app/metadome/position/GRCh37.p13/chr2/179665165/
chr2	179665167	220983	T	G	Uncertain_significance	criteria_provided,_single_submitter	NC_000002.11:g.179665167T>G	TTN	Q8WZ42-11	180	PF07679	77	0	1		981505	3	0	https://www.metadome.app/metadome/position/GRCh37.p13/chr2/179665165/
chr2	179665167	220983	T	G	Uncertain_significance	criteria_provided,_single_submitter	NC_000002.11:g.179665167T>G	TTN	Q8WZ42-3	180	PF07679	77	0	1		981505	3	0	https://www.metadome.app/metadome/position/GRCh37.p13/chr2/179665165/
chr2	179665167	220983	T	G	Uncertain_significance	criteria_provided,_single_submitter	NC_000002.11:g.179665167T>G	TTN	Q8WZ42-6	180	PF07679	77	0	1		981505	3	0	https://www.metadome.app/metadome/position/GRCh37.p13/chr2/179665165/
chr2	179665167	220983	T	G	Uncertain_significance	criteria_provided,_single_submitter	NC_000002.11:g.179665167T>G	TTN	Q8WZ42-9	180	PF07679	77	0	1		981505	3	0	https://www.metadome.app/metadome/position/GRCh37.p13/chr2/179665165/
chr2	179665184	265820	T	C	Uncertain_significance	no_assertion_criteria_provided	NC_000002.11:g.179665184T>C	TTN	Q8WZ42	174	PF07679	71	0	4		2496735,180990,254164,2505412	4	0	https://www.metadome.app/metadome/position/GRCh37.p13/chr2/179665183/
chr2	179665184	265820	T	C	Uncertain_significance	no_assertion_criteria_provided	NC_000002.11:g.179665184T>C	TTN	Q8WZ42-10	174	PF07679	71	0	4		2496735,180990,254164,2505412	4	0	https://www.metadome.app/metadome/position/GRCh37.p13/chr2/179665183/
chr2	179665184	265820	T	C	Uncertain_significance	no_assertion_criteria_provided	NC_000002.11:g.179665184T>C	TTN	Q8WZ42-11	174	PF07679	71	0	4		2496735,180990,254164,2505412	4	0	https://www.metadome.app/metadome/position/GRCh37.p13/chr2/179665183/
chr2	179665184	265820	T	C	Uncertain_significance	no_assertion_criteria_provided	NC_000002.11:g.179665184T>C	TTN	Q8WZ42-3	174	PF07679	71	0	4		2496735,180990,254164,2505412	4	0	https://www.metadome.app/metadome/position/GRCh37.p13/chr2/179665183/
chr2	179665184	265820	T	C	Uncertain_significance	no_assertion_criteria_provided	NC_000002.11:g.179665184T>C	TTN	Q8WZ42-6	174	PF07679	71	0	4		2496735,180990,254164,2505412	4	0	https://www.metadome.app/metadome/position/GRCh37.p13/chr2/179665183/
chr2	179665184	265820	T	C	Uncertain_significance	no_assertion_criteria_provided	NC_000002.11:g.179665184T>C	TTN	Q8WZ42-9	174	PF07679	71	0	4		2496735,180990,254164,2505412	4	0	https://www.metadome.app/metadome/position/GRCh37.p13/chr2/179665183/
chr2	179665203	2651730	G	A	Uncertain_significance	criteria_provided,_single_submitter	NC_000002.11:g.179665203G>A	TTN	Q8WZ42	168	PF07679	65	0	2		1523657,2581211	21	0	https://www.metadome.app/metadome/position/GRCh37.p13/chr2/179665201/
chr2	179665203	2651730	G	A	Uncertain_significance	criteria_provided,_single_submitter	NC_000002.11:g.179665203G>A	TTN	Q8WZ42-10	168	PF07679	65	0	2		1523657,2581211	21	0	https://www.metadome.app/metadome/position/GRCh37.p13/chr2/179665201/
chr2	179665203	2651730	G	A	Uncertain_significance	criteria_provided,_single_submitter	NC_000002.11:g.179665203G>A	TTN	Q8WZ42-11	168	PF07679	65	0	2		1523657,2581211	21	0	https://www.metadome.app/metadome/position/GRCh37.p13/chr2/179665201/
chr2	179665203	2651730	G	A	Uncertain_significance	criteria_provided,_single_submitter	NC_000002.11:g.179665203G>A	TTN	Q8WZ42-3	168	PF07679	65	0	2		1523657,2581211	21	0	https://www.metadome.app/metadome/position/GRCh37.p13/chr2/179665201/
chr2	179665203	2651730	G	A	Uncertain_significance	criteria_provided,_single_submitter	NC_000002.11:g.179665203G>A	TTN	Q8WZ42-6	168	PF07679	65	0	2		1523657,2581211	21	0	https://www.metadome.app/metadome/position/GRCh37.p13/chr2/179665201/
chr2	179665203	2651730	G	A	Uncertain_significance	criteria_provided,_single_submitter	NC_000002.11:g.179665203G>A	TTN	Q8WZ42-9	168	PF07679	65	0	2		1523657,2581211	21	0	https://www.metadome.app/metadome/position/GRCh37.p13/chr2/179665201/
chr2	179665223	1743425	A	G	Uncertain_significance	criteria_provided,_single_submitter	NC_000002.11:g.179665223A>G	TTN	Q8WZ42	161	PF07679	58	0	2		181136,12653	1	0	https://www.metadome.app/metadome/position/GRCh37.p13/chr2/179665222/
chr2	179665223	1743425	A	G	Uncertain_significance	criteria_provided,_single_submitter	NC_000002.11:g.179665223A>G	TTN	Q8WZ42-10	161	PF07679	58	0	2		181136,12653	1	0	https://www.metadome.app/metadome/position/GRCh37.p13/chr2/179665222/
chr2	179665223	1743425	A	G	Uncertain_significance	criteria_provided,_single_submitter	NC_000002.11:g.179665223A>G	TTN	Q8WZ42-11	161	PF07679	58	0	2		181136,12653	1	0	https://www.metadome.app/metadome/position/GRCh37.p13/chr2/179665222/
chr2	179665223	1743425	A	G	Uncertain_significance	criteria_provided,_single_submitter	NC_000002.11:g.179665223A>G	TTN	Q8WZ42-3	161	PF07679	58	0	2		181136,12653	1	0	https://www.metadome.app/metadome/position/GRCh37.p13/chr2/179665222/
chr2	179665223	1743425	A	G	Uncertain_significance	criteria_provided,_single_submitter	NC_000002.11:g.179665223A>G	TTN	Q8WZ42-6	161	PF07679	58	0	2		181136,12653	1	0	https://www.metadome.app/metadome/position/GRCh37.p13/chr2/179665222/
chr2	179665223	1743425	A	G	Uncertain_significance	criteria_provided,_single_submitter	NC_000002.11:g.179665223A>G	TTN	Q8WZ42-9	161	PF07679	58	0	2		181136,12653	1	0	https://www.metadome.app/metadome/position/GRCh37.p13/chr2/179665222/
chr2	179665289	3379395	C	G	Uncertain_significance	criteria_provided,_single_submitter	NC_000002.11:g.179665289C>G	TTN	Q8WZ42	139	PF07679	36	0	2		13282,1196858	5	0	https://www.metadome.app/metadome/position/GRCh37.p13/chr2/179665288/
chr2	179665289	3379395	C	G	Uncertain_significance	criteria_provided,_single_submitter	NC_000002.11:g.179665289C>G	TTN	Q8WZ42-10	139	PF07679	36	0	2		13282,1196858	5	0	https://www.metadome.app/metadome/position/GRCh37.p13/chr2/179665288/
chr2	179665289	3379395	C	G	Uncertain_significance	criteria_provided,_single_submitter	NC_000002.11:g.179665289C>G	TTN	Q8WZ42-11	139	PF07679	36	0	2		13282,1196858	5	0	https://www.metadome.app/metadome/position/GRCh37.p13/chr2/179665288/
chr2	179665289	3379395	C	G	Uncertain_significance	criteria_provided,_single_submitter	NC_000002.11:g.179665289C>G	TTN	Q8WZ42-3	139	PF07679	36	0	2		13282,1196858	5	0	https://www.metadome.app/metadome/position/GRCh37.p13/chr2/179665288/
chr2	179665289	3379395	C	G	Uncertain_significance	criteria_provided,_single_submitter	NC_000002.11:g.179665289C>G	TTN	Q8WZ42-6	139	PF07679	36	0	2		13282,1196858	5	0	https://www.metadome.app/metadome/position/GRCh37.p13/chr2/179665288/
chr2	179665289	3379395	C	G	Uncertain_significance	criteria_provided,_single_submitter	NC_000002.11:g.179665289C>G	TTN	Q8WZ42-9	139	PF07679	36	0	2		13282,1196858	5	0	https://www.metadome.app/metadome/position/GRCh37.p13/chr2/179665288/
chr2	179665301	3777450	A	T	Uncertain_significance	criteria_provided,_single_submitter	NC_000002.11:g.179665301A>T	TTN	Q8WZ42	135	PF07679	32	1	0	846218		9	0	https://www.metadome.app/metadome/position/GRCh37.p13/chr2/179665300/
chr2	179665301	3777450	A	T	Uncertain_significance	criteria_provided,_single_submitter	NC_000002.11:g.179665301A>T	TTN	Q8WZ42-10	135	PF07679	32	1	0	846218		9	0	https://www.metadome.app/metadome/position/GRCh37.p13/chr2/179665300/
chr2	179665301	3777450	A	T	Uncertain_significance	criteria_provided,_single_submitter	NC_000002.11:g.179665301A>T	TTN	Q8WZ42-11	135	PF07679	32	1	0	846218		9	0	https://www.metadome.app/metadome/position/GRCh37.p13/chr2/179665300/
chr2	179665301	3777450	A	T	Uncertain_significance	criteria_provided,_single_submitter	NC_000002.11:g.179665301A>T	TTN	Q8WZ42-3	135	PF07679	32	1	0	846218		9	0	https://www.metadome.app/metadome/position/GRCh37.p13/chr2/179665300/
chr2	179665301	3777450	A	T	Uncertain_significance	criteria_provided,_single_submitter	NC_000002.11:g.179665301A>T	TTN	Q8WZ42-6	135	PF07679	32	1	0	846218		9	0	https://www.metadome.app/metadome/position/GRCh37.p13/chr2/179665300/
chr2	179665301	3777450	A	T	Uncertain_significance	criteria_provided,_single_submitter	NC_000002.11:g.179665301A>T	TTN	Q8WZ42-9	135	PF07679	32	1	0	846218		9	0	https://www.metadome.app/metadome/position/GRCh37.p13/chr2/179665300/
chr2	179665302	2684090	C	T	Uncertain_significance	criteria_provided,_single_submitter	NC_000002.11:g.179665302C>T	TTN	Q8WZ42	135	PF07679	32	1	0	846218		9	0	https://www.metadome.app/metadome/position/GRCh37.p13/chr2/179665300/
chr2	179665302	2684090	C	T	Uncertain_significance	criteria_provided,_single_submitter	NC_000002.11:g.179665302C>T	TTN	Q8WZ42-10	135	PF07679	32	1	0	846218		9	0	https://www.metadome.app/metadome/position/GRCh37.p13/chr2/179665300/
chr2	179665302	2684090	C	T	Uncertain_significance	criteria_provided,_single_submitter	NC_000002.11:g.179665302C>T	TTN	Q8WZ42-11	135	PF07679	32	1	0	846218		9	0	https://www.metadome.app/metadome/position/GRCh37.p13/chr2/179665300/
chr2	179665302	2684090	C	T	Uncertain_significance	criteria_provided,_single_submitter	NC_000002.11:g.179665302C>T	TTN	Q8WZ42-3	135	PF07679	32	1	0	846218		9	0	https://www.metadome.app/metadome/position/GRCh37.p13/chr2/179665300/
chr2	179665302	2684090	C	T	Uncertain_significance	criteria_provided,_single_submitter	NC_000002.11:g.179665302C>T	TTN	Q8WZ42-6	135	PF07679	32	1	0	846218		9	0	https://www.metadome.app/metadome/position/GRCh37.p13/chr2/179665300/
chr2	179665302	2684090	C	T	Uncertain_significance	criteria_provided,_single_submitter	NC_000002.11:g.179665302C>T	TTN	Q8WZ42-9	135	PF07679	32	1	0	846218		9	0	https://www.metadome.app/metadome/position/GRCh37.p13/chr2/179665300/
chr2	179665304	4080845	A	C	Uncertain_significance	criteria_provided,_single_submitter	NC_000002.11:g.179665304A>C	TTN	Q8WZ42	134	PF07679	31	0	1		1678654	17	0	https://www.metadome.app/metadome/position/GRCh37.p13/chr2/179665303/
chr2	179665304	4080845	A	C	Uncertain_significance	criteria_provided,_single_submitter	NC_000002.11:g.179665304A>C	TTN	Q8WZ42-10	134	PF07679	31	0	1		1678654	17	0	https://www.metadome.app/metadome/position/GRCh37.p13/chr2/179665303/
chr2	179665304	4080845	A	C	Uncertain_significance	criteria_provided,_single_submitter	NC_000002.11:g.179665304A>C	TTN	Q8WZ42-11	134	PF07679	31	0	1		1678654	17	0	https://www.metadome.app/metadome/position/GRCh37.p13/chr2/179665303/
chr2	179665304	4080845	A	C	Uncertain_significance	criteria_provided,_single_submitter	NC_000002.11:g.179665304A>C	TTN	Q8WZ42-3	134	PF07679	31	0	1		1678654	17	0	https://www.metadome.app/metadome/position/GRCh37.p13/chr2/179665303/
chr2	179665304	4080845	A	C	Uncertain_significance	criteria_provided,_single_submitter	NC_000002.11:g.179665304A>C	TTN	Q8WZ42-6	134	PF07679	31	0	1		1678654	17	0	https://www.metadome.app/metadome/position/GRCh37.p13/chr2/179665303/
chr2	179665304	4080845	A	C	Uncertain_significance	criteria_provided,_single_submitter	NC_000002.11:g.179665304A>C	TTN	Q8WZ42-9	134	PF07679	31	0	1		1678654	17	0	https://www.metadome.app/metadome/position/GRCh37.p13/chr2/179665303/
chr2	179665315	1736093	G	C	Uncertain_significance	criteria_provided,_single_submitter	NC_000002.11:g.179665315G>C	TTN	Q8WZ42	130	PF07679	27	0	1		56458	9	0	https://www.metadome.app/metadome/position/GRCh37.p13/chr2/179665315/
chr2	179665315	1736093	G	C	Uncertain_significance	criteria_provided,_single_submitter	NC_000002.11:g.179665315G>C	TTN	Q8WZ42-10	130	PF07679	27	0	1		56458	9	0	https://www.metadome.app/metadome/position/GRCh37.p13/chr2/179665315/
chr2	179665315	1736093	G	C	Uncertain_significance	criteria_provided,_single_submitter	NC_000002.11:g.179665315G>C	TTN	Q8WZ42-11	130	PF07679	27	0	1		56458	9	0	https://www.metadome.app/metadome/position/GRCh37.p13/chr2/179665315/
chr2	179665315	1736093	G	C	Uncertain_significance	criteria_provided,_single_submitter	NC_000002.11:g.179665315G>C	TTN	Q8WZ42-3	130	PF07679	27	0	1		56458	9	0	https://www.metadome.app/metadome/position/GRCh37.p13/chr2/179665315/
chr2	179665315	1736093	G	C	Uncertain_significance	criteria_provided,_single_submitter	NC_000002.11:g.179665315G>C	TTN	Q8WZ42-6	130	PF07679	27	0	1		56458	9	0	https://www.metadome.app/metadome/position/GRCh37.p13/chr2/179665315/
chr2	179665315	1736093	G	C	Uncertain_significance	criteria_provided,_single_submitter	NC_000002.11:g.179665315G>C	TTN	Q8WZ42-9	130	PF07679	27	0	1		56458	9	0	https://www.metadome.app/metadome/position/GRCh37.p13/chr2/179665315/
chr2	179665338	4080903	G	A	Uncertain_significance	criteria_provided,_single_submitter	NC_000002.11:g.179665338G>A	TTN	Q8WZ42	123	PF07679	20	1	0	374809		2	0	https://www.metadome.app/metadome/position/GRCh37.p13/chr2/179665336/
chr2	179665338	4080903	G	A	Uncertain_significance	criteria_provided,_single_submitter	NC_000002.11:g.179665338G>A	TTN	Q8WZ42-10	123	PF07679	20	1	0	374809		2	0	https://www.metadome.app/metadome/position/GRCh37.p13/chr2/179665336/
chr2	179665338	4080903	G	A	Uncertain_significance	criteria_provided,_single_submitter	NC_000002.11:g.179665338G>A	TTN	Q8WZ42-11	123	PF07679	20	1	0	374809		2	0	https://www.metadome.app/metadome/position/GRCh37.p13/chr2/179665336/
chr2	179665338	4080903	G	A	Uncertain_significance	criteria_provided,_single_submitter	NC_000002.11:g.179665338G>A	TTN	Q8WZ42-3	123	PF07679	20	1	0	374809		2	0	https://www.metadome.app/metadome/position/GRCh37.p13/chr2/179665336/
chr2	179665338	4080903	G	A	Uncertain_significance	criteria_provided,_single_submitter	NC_000002.11:g.179665338G>A	TTN	Q8WZ42-6	123	PF07679	20	1	0	374809		2	0	https://www.metadome.app/metadome/position/GRCh37.p13/chr2/179665336/
chr2	179665338	4080903	G	A	Uncertain_significance	criteria_provided,_single_submitter	NC_000002.11:g.179665338G>A	TTN	Q8WZ42-9	123	PF07679	20	1	0	374809		2	0	https://www.metadome.app/metadome/position/GRCh37.p13/chr2/179665336/
chr2	179665368	404735	T	C	Uncertain_significance	criteria_provided,_multiple_submitters,_no_conflicts	NC_000002.11:g.179665368T>C	TTN	Q8WZ42	113	PF07679	10	0	2		632151,523451	10	0	https://www.metadome.app/metadome/position/GRCh37.p13/chr2/179665366/
chr2	179665368	404735	T	C	Uncertain_significance	criteria_provided,_multiple_submitters,_no_conflicts	NC_000002.11:g.179665368T>C	TTN	Q8WZ42-10	113	PF07679	10	0	2		632151,523451	10	0	https://www.metadome.app/metadome/position/GRCh37.p13/chr2/179665366/
chr2	179665368	404735	T	C	Uncertain_significance	criteria_provided,_multiple_submitters,_no_conflicts	NC_000002.11:g.179665368T>C	TTN	Q8WZ42-11	113	PF07679	10	0	2		632151,523451	10	0	https://www.metadome.app/metadome/position/GRCh37.p13/chr2/179665366/
chr2	179665368	404735	T	C	Uncertain_significance	criteria_provided,_multiple_submitters,_no_conflicts	NC_000002.11:g.179665368T>C	TTN	Q8WZ42-3	113	PF07679	10	0	2		632151,523451	10	0	https://www.metadome.app/metadome/position/GRCh37.p13/chr2/179665366/
chr2	179665368	404735	T	C	Uncertain_significance	criteria_provided,_multiple_submitters,_no_conflicts	NC_000002.11:g.179665368T>C	TTN	Q8WZ42-6	113	PF07679	10	0	2		632151,523451	10	0	https://www.metadome.app/metadome/position/GRCh37.p13/chr2/179665366/
chr2	179665368	404735	T	C	Uncertain_significance	criteria_provided,_multiple_submitters,_no_conflicts	NC_000002.11:g.179665368T>C	TTN	Q8WZ42-9	113	PF07679	10	0	2		632151,523451	10	0	https://www.metadome.app/metadome/position/GRCh37.p13/chr2/179665366/
chr2	179666901	1677465	C	T	Uncertain_significance	criteria_provided,_multiple_submitters,_no_conflicts	NC_000002.11:g.179666901C>T	TTN	Q8WZ42	87	PF07679	80	2	5	50849,9989	3911480,522931,974813,16291,3064492	6	0	https://www.metadome.app/metadome/position/GRCh37.p13/chr2/179666899/
chr2	179666901	1677465	C	T	Uncertain_significance	criteria_provided,_multiple_submitters,_no_conflicts	NC_000002.11:g.179666901C>T	TTN	Q8WZ42-10	87	PF07679	80	2	5	50849,9989	3911480,522931,974813,16291,3064492	6	0	https://www.metadome.app/metadome/position/GRCh37.p13/chr2/179666899/
chr2	179666901	1677465	C	T	Uncertain_significance	criteria_provided,_multiple_submitters,_no_conflicts	NC_000002.11:g.179666901C>T	TTN	Q8WZ42-11	87	PF07679	80	2	5	50849,9989	3911480,522931,974813,16291,3064492	6	0	https://www.metadome.app/metadome/position/GRCh37.p13/chr2/179666899/
chr2	179666901	1677465	C	T	Uncertain_significance	criteria_provided,_multiple_submitters,_no_conflicts	NC_000002.11:g.179666901C>T	TTN	Q8WZ42-3	87	PF07679	80	2	5	50849,9989	3911480,522931,974813,16291,3064492	6	0	https://www.metadome.app/metadome/position/GRCh37.p13/chr2/179666899/
chr2	179666901	1677465	C	T	Uncertain_significance	criteria_provided,_multiple_submitters,_no_conflicts	NC_000002.11:g.179666901C>T	TTN	Q8WZ42-6	87	PF07679	80	2	5	50849,9989	3911480,522931,974813,16291,3064492	6	0	https://www.metadome.app/metadome/position/GRCh37.p13/chr2/179666899/
chr2	179666901	1677465	C	T	Uncertain_significance	criteria_provided,_multiple_submitters,_no_conflicts	NC_000002.11:g.179666901C>T	TTN	Q8WZ42-9	87	PF07679	80	2	5	50849,9989	3911480,522931,974813,16291,3064492	6	0	https://www.metadome.app/metadome/position/GRCh37.p13/chr2/179666899/
chr2	179666909	2438053	T	C	Uncertain_significance	criteria_provided,_single_submitter	NC_000002.11:g.179666909T>C	TTN	Q8WZ42	84	PF07679	77	0	1		981505	3	0	https://www.metadome.app/metadome/position/GRCh37.p13/chr2/179666908/
chr2	179666909	2438053	T	C	Uncertain_significance	criteria_provided,_single_submitter	NC_000002.11:g.179666909T>C	TTN	Q8WZ42-10	84	PF07679	77	0	1		981505	3	0	https://www.metadome.app/metadome/position/GRCh37.p13/chr2/179666908/
chr2	179666909	2438053	T	C	Uncertain_significance	criteria_provided,_single_submitter	NC_000002.11:g.179666909T>C	TTN	Q8WZ42-11	84	PF07679	77	0	1		981505	3	0	https://www.metadome.app/metadome/position/GRCh37.p13/chr2/179666908/
chr2	179666909	2438053	T	C	Uncertain_significance	criteria_provided,_single_submitter	NC_000002.11:g.179666909T>C	TTN	Q8WZ42-3	84	PF07679	77	0	1		981505	3	0	https://www.metadome.app/metadome/position/GRCh37.p13/chr2/179666908/
chr2	179666909	2438053	T	C	Uncertain_significance	criteria_provided,_single_submitter	NC_000002.11:g.179666909T>C	TTN	Q8WZ42-6	84	PF07679	77	0	1		981505	3	0	https://www.metadome.app/metadome/position/GRCh37.p13/chr2/179666908/
chr2	179666909	2438053	T	C	Uncertain_significance	criteria_provided,_single_submitter	NC_000002.11:g.179666909T>C	TTN	Q8WZ42-9	84	PF07679	77	0	1		981505	3	0	https://www.metadome.app/metadome/position/GRCh37.p13/chr2/179666908/
chr2	179666982	3892765	C	T	Uncertain_significance	criteria_provided,_single_submitter	NC_000002.11:g.179666982C>T	TTN	Q8WZ42	60	PF07679	53	0	1		548670	9	0	https://www.metadome.app/metadome/position/GRCh37.p13/chr2/179666980/
chr2	179666982	3892765	C	T	Uncertain_significance	criteria_provided,_single_submitter	NC_000002.11:g.179666982C>T	TTN	Q8WZ42-10	60	PF07679	53	0	1		548670	9	0	https://www.metadome.app/metadome/position/GRCh37.p13/chr2/179666980/
chr2	179666982	3892765	C	T	Uncertain_significance	criteria_provided,_single_submitter	NC_000002.11:g.179666982C>T	TTN	Q8WZ42-11	60	PF07679	53	0	1		548670	9	0	https://www.metadome.app/metadome/position/GRCh37.p13/chr2/179666980/
chr2	179666982	3892765	C	T	Uncertain_significance	criteria_provided,_single_submitter	NC_000002.11:g.179666982C>T	TTN	Q8WZ42-3	60	PF07679	53	0	1		548670	9	0	https://www.metadome.app/metadome/position/GRCh37.p13/chr2/179666980/
chr2	179666982	3892765	C	T	Uncertain_significance	criteria_provided,_single_submitter	NC_000002.11:g.179666982C>T	TTN	Q8WZ42-6	60	PF07679	53	0	1		548670	9	0	https://www.metadome.app/metadome/position/GRCh37.p13/chr2/179666980/
chr2	179666982	3892765	C	T	Uncertain_significance	criteria_provided,_single_submitter	NC_000002.11:g.179666982C>T	TTN	Q8WZ42-9	60	PF07679	53	0	1		548670	9	0	https://www.metadome.app/metadome/position/GRCh37.p13/chr2/179666980/
chr2	179667000	12656	C	T	Uncertain_significance	criteria_provided,_single_submitter	NC_000002.11:g.179667000C>T	TTN	Q8WZ42	54	PF07679	47	0	1		191142	9	0	https://www.metadome.app/metadome/position/GRCh37.p13/chr2/179666998/
chr2	179667000	12656	C	T	Uncertain_significance	criteria_provided,_single_submitter	NC_000002.11:g.179667000C>T	TTN	Q8WZ42-10	54	PF07679	47	0	1		191142	9	0	https://www.metadome.app/metadome/position/GRCh37.p13/chr2/179666998/
chr2	179667000	12656	C	T	Uncertain_significance	criteria_provided,_single_submitter	NC_000002.11:g.179667000C>T	TTN	Q8WZ42-11	54	PF07679	47	0	1		191142	9	0	https://www.metadome.app/metadome/position/GRCh37.p13/chr2/179666998/
chr2	179667000	12656	C	T	Uncertain_significance	criteria_provided,_single_submitter	NC_000002.11:g.179667000C>T	TTN	Q8WZ42-3	54	PF07679	47	0	1		191142	9	0	https://www.metadome.app/metadome/position/GRCh37.p13/chr2/179666998/
chr2	179667000	12656	C	T	Uncertain_significance	criteria_provided,_single_submitter	NC_000002.11:g.179667000C>T	TTN	Q8WZ42-6	54	PF07679	47	0	1		191142	9	0	https://www.metadome.app/metadome/position/GRCh37.p13/chr2/179666998/
chr2	179667000	12656	C	T	Uncertain_significance	criteria_provided,_single_submitter	NC_000002.11:g.179667000C>T	TTN	Q8WZ42-9	54	PF07679	47	0	1		191142	9	0	https://www.metadome.app/metadome/position/GRCh37.p13/chr2/179666998/
chr2	179667003	404796	C	T	Uncertain_significance	criteria_provided,_single_submitter	NC_000002.11:g.179667003C>T	TTN	Q8WZ42	53	PF07679	46	0	2		1516229,627539	13	0	https://www.metadome.app/metadome/position/GRCh37.p13/chr2/179667001/
chr2	179667003	404796	C	T	Uncertain_significance	criteria_provided,_single_submitter	NC_000002.11:g.179667003C>T	TTN	Q8WZ42-10	53	PF07679	46	0	2		1516229,627539	13	0	https://www.metadome.app/metadome/position/GRCh37.p13/chr2/179667001/
chr2	179667003	404796	C	T	Uncertain_significance	criteria_provided,_single_submitter	NC_000002.11:g.179667003C>T	TTN	Q8WZ42-11	53	PF07679	46	0	2		1516229,627539	13	0	https://www.metadome.app/metadome/position/GRCh37.p13/chr2/179667001/
chr2	179667003	404796	C	T	Uncertain_significance	criteria_provided,_single_submitter	NC_000002.11:g.179667003C>T	TTN	Q8WZ42-3	53	PF07679	46	0	2		1516229,627539	13	0	https://www.metadome.app/metadome/position/GRCh37.p13/chr2/179667001/
chr2	179667003	404796	C	T	Uncertain_significance	criteria_provided,_single_submitter	NC_000002.11:g.179667003C>T	TTN	Q8WZ42-6	53	PF07679	46	0	2		1516229,627539	13	0	https://www.metadome.app/metadome/position/GRCh37.p13/chr2/179667001/
chr2	179667003	404796	C	T	Uncertain_significance	criteria_provided,_single_submitter	NC_000002.11:g.179667003C>T	TTN	Q8WZ42-9	53	PF07679	46	0	2		1516229,627539	13	0	https://www.metadome.app/metadome/position/GRCh37.p13/chr2/179667001/
chr2	179669281	535180	C	T	Uncertain_significance	criteria_provided,_multiple_submitters,_no_conflicts	NC_000002.11:g.179669281C>T	TTN	Q8WZ42	30	PF07679	25	0	1		374811	8	0	https://www.metadome.app/metadome/position/GRCh37.p13/chr2/179669280/
chr2	179669281	535180	C	T	Uncertain_significance	criteria_provided,_multiple_submitters,_no_conflicts	NC_000002.11:g.179669281C>T	TTN	Q8WZ42-10	30	PF07679	25	0	1		374811	8	0	https://www.metadome.app/metadome/position/GRCh37.p13/chr2/179669280/
chr2	179669281	535180	C	T	Uncertain_significance	criteria_provided,_multiple_submitters,_no_conflicts	NC_000002.11:g.179669281C>T	TTN	Q8WZ42-11	30	PF07679	25	0	1		374811	8	0	https://www.metadome.app/metadome/position/GRCh37.p13/chr2/179669280/
chr2	179669281	535180	C	T	Uncertain_significance	criteria_provided,_multiple_submitters,_no_conflicts	NC_000002.11:g.179669281C>T	TTN	Q8WZ42-3	30	PF07679	25	0	1		374811	8	0	https://www.metadome.app/metadome/position/GRCh37.p13/chr2/179669280/
chr2	179669281	535180	C	T	Uncertain_significance	criteria_provided,_multiple_submitters,_no_conflicts	NC_000002.11:g.179669281C>T	TTN	Q8WZ42-6	30	PF07679	25	0	1		374811	8	0	https://www.metadome.app/metadome/position/GRCh37.p13/chr2/179669280/
chr2	179669281	535180	C	T	Uncertain_significance	criteria_provided,_multiple_submitters,_no_conflicts	NC_000002.11:g.179669281C>T	TTN	Q8WZ42-9	30	PF07679	25	0	1		374811	8	0	https://www.metadome.app/metadome/position/GRCh37.p13/chr2/179669280/
chr2	179669290	3902924	G	A	Uncertain_significance	criteria_provided,_single_submitter	NC_000002.11:g.179669290G>A	TTN	Q8WZ42	27	PF07679	22	4	5	544302,265431,871445,1722406	1029973,181124,2952541,279601,983458	7	0	https://www.metadome.app/metadome/position/GRCh37.p13/chr2/179669289/
chr2	179669290	3902924	G	A	Uncertain_significance	criteria_provided,_single_submitter	NC_000002.11:g.179669290G>A	TTN	Q8WZ42-10	27	PF07679	22	4	5	544302,265431,871445,1722406	1029973,181124,2952541,279601,983458	7	0	https://www.metadome.app/metadome/position/GRCh37.p13/chr2/179669289/
chr2	179669290	3902924	G	A	Uncertain_significance	criteria_provided,_single_submitter	NC_000002.11:g.179669290G>A	TTN	Q8WZ42-11	27	PF07679	22	4	5	544302,265431,871445,1722406	1029973,181124,2952541,279601,983458	7	0	https://www.metadome.app/metadome/position/GRCh37.p13/chr2/179669289/
chr2	179669290	3902924	G	A	Uncertain_significance	criteria_provided,_single_submitter	NC_000002.11:g.179669290G>A	TTN	Q8WZ42-3	27	PF07679	22	4	5	544302,265431,871445,1722406	1029973,181124,2952541,279601,983458	7	0	https://www.metadome.app/metadome/position/GRCh37.p13/chr2/179669289/
chr2	179669290	3902924	G	A	Uncertain_significance	criteria_provided,_single_submitter	NC_000002.11:g.179669290G>A	TTN	Q8WZ42-6	27	PF07679	22	4	5	544302,265431,871445,1722406	1029973,181124,2952541,279601,983458	7	0	https://www.metadome.app/metadome/position/GRCh37.p13/chr2/179669289/
chr2	179669290	3902924	G	A	Uncertain_significance	criteria_provided,_single_submitter	NC_000002.11:g.179669290G>A	TTN	Q8WZ42-9	27	PF07679	22	4	5	544302,265431,871445,1722406	1029973,181124,2952541,279601,983458	7	0	https://www.metadome.app/metadome/position/GRCh37.p13/chr2/179669289/
chr2	179669317	3899450	A	C	Uncertain_significance	criteria_provided,_single_submitter	NC_000002.11:g.179669317A>C	TTN	Q8WZ42	18	PF07679	13	0	1		191130	13	0	https://www.metadome.app/metadome/position/GRCh37.p13/chr2/179669316/
chr2	179669317	3899450	A	C	Uncertain_significance	criteria_provided,_single_submitter	NC_000002.11:g.179669317A>C	TTN	Q8WZ42-10	18	PF07679	13	0	1		191130	13	0	https://www.metadome.app/metadome/position/GRCh37.p13/chr2/179669316/
chr2	179669317	3899450	A	C	Uncertain_significance	criteria_provided,_single_submitter	NC_000002.11:g.179669317A>C	TTN	Q8WZ42-11	18	PF07679	13	0	1		191130	13	0	https://www.metadome.app/metadome/position/GRCh37.p13/chr2/179669316/
chr2	179669317	3899450	A	C	Uncertain_significance	criteria_provided,_single_submitter	NC_000002.11:g.179669317A>C	TTN	Q8WZ42-3	18	PF07679	13	0	1		191130	13	0	https://www.metadome.app/metadome/position/GRCh37.p13/chr2/179669316/
chr2	179669317	3899450	A	C	Uncertain_significance	criteria_provided,_single_submitter	NC_000002.11:g.179669317A>C	TTN	Q8WZ42-6	18	PF07679	13	0	1		191130	13	0	https://www.metadome.app/metadome/position/GRCh37.p13/chr2/179669316/
chr2	179669317	3899450	A	C	Uncertain_significance	criteria_provided,_single_submitter	NC_000002.11:g.179669317A>C	TTN	Q8WZ42-9	18	PF07679	13	0	1		191130	13	0	https://www.metadome.app/metadome/position/GRCh37.p13/chr2/179669316/
chr2	179669324	1329163	C	T	Uncertain_significance	criteria_provided,_multiple_submitters,_no_conflicts	NC_000002.11:g.179669324C>T	TTN	Q8WZ42	16	PF07679	11	2	3	13290,1680030	2505420,1698375,2949331	10	0	https://www.metadome.app/metadome/position/GRCh37.p13/chr2/179669322/
chr2	179669324	1329163	C	T	Uncertain_significance	criteria_provided,_multiple_submitters,_no_conflicts	NC_000002.11:g.179669324C>T	TTN	Q8WZ42-10	16	PF07679	11	2	3	13290,1680030	2505420,1698375,2949331	10	0	https://www.metadome.app/metadome/position/GRCh37.p13/chr2/179669322/
chr2	179669324	1329163	C	T	Uncertain_significance	criteria_provided,_multiple_submitters,_no_conflicts	NC_000002.11:g.179669324C>T	TTN	Q8WZ42-11	16	PF07679	11	2	3	13290,1680030	2505420,1698375,2949331	10	0	https://www.metadome.app/metadome/position/GRCh37.p13/chr2/179669322/
chr2	179669324	1329163	C	T	Uncertain_significance	criteria_provided,_multiple_submitters,_no_conflicts	NC_000002.11:g.179669324C>T	TTN	Q8WZ42-3	16	PF07679	11	2	3	13290,1680030	2505420,1698375,2949331	10	0	https://www.metadome.app/metadome/position/GRCh37.p13/chr2/179669322/
chr2	179669324	1329163	C	T	Uncertain_significance	criteria_provided,_multiple_submitters,_no_conflicts	NC_000002.11:g.179669324C>T	TTN	Q8WZ42-6	16	PF07679	11	2	3	13290,1680030	2505420,1698375,2949331	10	0	https://www.metadome.app/metadome/position/GRCh37.p13/chr2/179669322/
chr2	179669324	1329163	C	T	Uncertain_significance	criteria_provided,_multiple_submitters,_no_conflicts	NC_000002.11:g.179669324C>T	TTN	Q8WZ42-9	16	PF07679	11	2	3	13290,1680030	2505420,1698375,2949331	10	0	https://www.metadome.app/metadome/position/GRCh37.p13/chr2/179669322/
chr2	179669327	2437734	C	A	Uncertain_significance	criteria_provided,_single_submitter	NC_000002.11:g.179669327C>A	TTN	Q8WZ42	15	PF07679	10	0	2		632151,523451	10	0	https://www.metadome.app/metadome/position/GRCh37.p13/chr2/179669325/
chr2	179669327	2437734	C	A	Uncertain_significance	criteria_provided,_single_submitter	NC_000002.11:g.179669327C>A	TTN	Q8WZ42-10	15	PF07679	10	0	2		632151,523451	10	0	https://www.metadome.app/metadome/position/GRCh37.p13/chr2/179669325/
chr2	179669327	2437734	C	A	Uncertain_significance	criteria_provided,_single_submitter	NC_000002.11:g.179669327C>A	TTN	Q8WZ42-11	15	PF07679	10	0	2		632151,523451	10	0	https://www.metadome.app/metadome/position/GRCh37.p13/chr2/179669325/
chr2	179669327	2437734	C	A	Uncertain_significance	criteria_provided,_single_submitter	NC_000002.11:g.179669327C>A	TTN	Q8WZ42-3	15	PF07679	10	0	2		632151,523451	10	0	https://www.metadome.app/metadome/position/GRCh37.p13/chr2/179669325/
chr2	179669327	2437734	C	A	Uncertain_significance	criteria_provided,_single_submitter	NC_000002.11:g.179669327C>A	TTN	Q8WZ42-6	15	PF07679	10	0	2		632151,523451	10	0	https://www.metadome.app/metadome/position/GRCh37.p13/chr2/179669325/
chr2	179669327	2437734	C	A	Uncertain_significance	criteria_provided,_single_submitter	NC_000002.11:g.179669327C>A	TTN	Q8WZ42-9	15	PF07679	10	0	2		632151,523451	10	0	https://www.metadome.app/metadome/position/GRCh37.p13/chr2/179669325/
chr2	179669329	229443	C	A	Uncertain_significance	criteria_provided,_multiple_submitters,_no_conflicts	NC_000002.11:g.179669329C>A	TTN	Q8WZ42	14	PF07679	9	1	0	132646		8	0	https://www.metadome.app/metadome/position/GRCh37.p13/chr2/179669328/
chr2	179669329	229443	C	A	Uncertain_significance	criteria_provided,_multiple_submitters,_no_conflicts	NC_000002.11:g.179669329C>A	TTN	Q8WZ42-10	14	PF07679	9	1	0	132646		8	0	https://www.metadome.app/metadome/position/GRCh37.p13/chr2/179669328/
chr2	179669329	229443	C	A	Uncertain_significance	criteria_provided,_multiple_submitters,_no_conflicts	NC_000002.11:g.179669329C>A	TTN	Q8WZ42-11	14	PF07679	9	1	0	132646		8	0	https://www.metadome.app/metadome/position/GRCh37.p13/chr2/179669328/
chr2	179669329	229443	C	A	Uncertain_significance	criteria_provided,_multiple_submitters,_no_conflicts	NC_000002.11:g.179669329C>A	TTN	Q8WZ42-3	14	PF07679	9	1	0	132646		8	0	https://www.metadome.app/metadome/position/GRCh37.p13/chr2/179669328/
chr2	179669329	229443	C	A	Uncertain_significance	criteria_provided,_multiple_submitters,_no_conflicts	NC_000002.11:g.179669329C>A	TTN	Q8WZ42-6	14	PF07679	9	1	0	132646		8	0	https://www.metadome.app/metadome/position/GRCh37.p13/chr2/179669328/
chr2	179669329	229443	C	A	Uncertain_significance	criteria_provided,_multiple_submitters,_no_conflicts	NC_000002.11:g.179669329C>A	TTN	Q8WZ42-9	14	PF07679	9	1	0	132646		8	0	https://www.metadome.app/metadome/position/GRCh37.p13/chr2/179669328/
chr2	179699033	2467535	C	T	Uncertain_significance	criteria_provided,_single_submitter	NC_000002.11:g.179699033C>T	CCDC141	Q6ZP82	1487	PF07679	79	0	2		3376806,3573920	13	0	https://www.metadome.app/metadome/position/GRCh37.p13/chr2/179699032/
chr2	179699049	2186556	G	A	Uncertain_significance	criteria_provided,_multiple_submitters,_no_conflicts	NC_000002.11:g.179699049G>A	CCDC141	Q6ZP82	1482	PF07679	74	0	1		16295	11	0	https://www.metadome.app/metadome/position/GRCh37.p13/chr2/179699047/
chr2	179699082	2546405	C	T	Uncertain_significance	criteria_provided,_single_submitter	NC_000002.11:g.179699082C>T	CCDC141	Q6ZP82	1471	PF07679	63	0	2		56462,423780	5	0	https://www.metadome.app/metadome/position/GRCh37.p13/chr2/179699080/
chr2	179699097	3486033	C	T	Uncertain_significance	criteria_provided,_single_submitter	NC_000002.11:g.179699097C>T	CCDC141	Q6ZP82	1466	PF07679	58	0	2		181136,12653	1	0	https://www.metadome.app/metadome/position/GRCh37.p13/chr2/179699095/
chr2	179699156	4220534	C	A	Uncertain_significance	criteria_provided,_single_submitter	NC_000002.11:g.179699156C>A	CCDC141	Q6ZP82	1446	PF07679	38	2	0	64617,9995		13	0	https://www.metadome.app/metadome/position/GRCh37.p13/chr2/179699155/
chr2	179701651	3138427	A	T	Uncertain_significance	criteria_provided,_single_submitter	NC_000002.11:g.179701651A>T	CCDC141	Q6ZP82	1432	PF07679	24	0	2		191020,418205	10	0	https://www.metadome.app/metadome/position/GRCh37.p13/chr2/179701650/
chr2	179701690	2962748	G	A	Uncertain_significance	criteria_provided,_single_submitter	NC_000002.11:g.179701690G>A	CCDC141	Q6ZP82	1419	PF07679	11	2	3	13290,1680030	2505420,1698375,2949331	10	0	https://www.metadome.app/metadome/position/GRCh37.p13/chr2/179701689/
chr2	179701697	4220531	T	G	Uncertain_significance	criteria_provided,_single_submitter	NC_000002.11:g.179701697T>G	CCDC141	Q6ZP82	1417	PF07679	9	1	0	132646		8	0	https://www.metadome.app/metadome/position/GRCh37.p13/chr2/179701695/
chr2	179701703	2052284	G	C	Uncertain_significance	criteria_provided,_single_submitter	NC_000002.11:g.179701703G>C	CCDC141	Q6ZP82	1415	PF07679	7	0	2		2444426,996111	5	0	https://www.metadome.app/metadome/position/GRCh37.p13/chr2/179701701/
chr2	179843299	2970120	C	T	Uncertain_significance	criteria_provided,_single_submitter	NC_000002.11:g.179843299C>T	CCDC141	Q6ZP82	110	PF00435	86	0	1		694348	17	0	https://www.metadome.app/metadome/position/GRCh37.p13/chr2/179843298/
chr2	179843309	3704191	C	T	Uncertain_significance	criteria_provided,_single_submitter	NC_000002.11:g.179843309C>T	CCDC141	Q6ZP82	107	PF00435	83	1	0	11248		11	0	https://www.metadome.app/metadome/position/GRCh37.p13/chr2/179843307/
chr2	179843341	3263890	T	C	Uncertain_significance	criteria_provided,_single_submitter	NC_000002.11:g.179843341T>C	CCDC141	Q6ZP82	96	PF00435	72	0	1		1029115	10	0	https://www.metadome.app/metadome/position/GRCh37.p13/chr2/179843340/
chr2	179843363	3828189	C	G	Uncertain_significance	criteria_provided,_single_submitter	NC_000002.11:g.179843363C>G	CCDC141	Q6ZP82	89	PF00435	65	1	0	2734018		14	0	https://www.metadome.app/metadome/position/GRCh37.p13/chr2/179843361/
chr2	179843366	2165347	C	T	Uncertain_significance	criteria_provided,_multiple_submitters,_no_conflicts	NC_000002.11:g.179843366C>T	CCDC141	Q6ZP82	88	PF00435	64	1	1	433114	625454	3	0	https://www.metadome.app/metadome/position/GRCh37.p13/chr2/179843364/
chr2	179843390	2312021	G	A	Uncertain_significance	criteria_provided,_single_submitter	NC_000002.11:g.179843390G>A	CCDC141	Q6ZP82	80	PF00435	56	1	1	12840	1805969	3	0	https://www.metadome.app/metadome/position/GRCh37.p13/chr2/179843388/
chr2	179912049	1027867	G	A	Uncertain_significance	criteria_provided,_single_submitter	NC_000002.11:g.179912049G>A	CCDC141	Q6ZP82	63	PF00435	39	0	1		627171	4	0	https://www.metadome.app/metadome/position/GRCh37.p13/chr2/179912047/
chr2	179912051	3828187	T	G	Uncertain_significance	criteria_provided,_single_submitter	NC_000002.11:g.179912051T>G	CCDC141	Q6ZP82	62	PF00435	38	0	1		666545	7	0	https://www.metadome.app/metadome/position/GRCh37.p13/chr2/179912050/
chr2	179912055	2514294	T	C	Uncertain_significance	criteria_provided,_single_submitter	NC_000002.11:g.179912055T>C	CCDC141	Q6ZP82	61	PF00435	37	0	1		3635922	8	0	https://www.metadome.app/metadome/position/GRCh37.p13/chr2/179912053/
chr2	179912075	2337779	C	T	Uncertain_significance	criteria_provided,_single_submitter	NC_000002.11:g.179912075C>T	CCDC141	Q6ZP82	54	PF00435	30	0	1		1325796	4	0	https://www.metadome.app/metadome/position/GRCh37.p13/chr2/179912074/
chr2	179912078	3486048	A	G	Uncertain_significance	criteria_provided,_single_submitter	NC_000002.11:g.179912078A>G	CCDC141	Q6ZP82	53	PF00435	29	0	1		530418	4	0	https://www.metadome.app/metadome/position/GRCh37.p13/chr2/179912077/
chr2	182358063	3111218	G	A	Uncertain_significance	criteria_provided,_single_submitter	NC_000002.11:g.182358063G>A	ITGA4	P13612	389	PF01839	21	1	0	126500		0	0	https://www.metadome.app/metadome/position/GRCh37.p13/chr2/182358063/
chr2	182374533	2282370	C	T	Uncertain_significance	criteria_provided,_single_submitter	NC_000002.11:g.182374533C>T	ITGA4	P13612	615	PF08441	151	1	0	2903		0	0	https://www.metadome.app/metadome/position/GRCh37.p13/chr2/182374532/
chr2	182414425	1026884	A	T	Uncertain_significance	criteria_provided,_single_submitter	NC_000002.11:g.182414425A>T	CERKL	Q49MI3	303	PF00781	93	0	1		812708	0	0	https://www.metadome.app/metadome/position/GRCh37.p13/chr2/182414425/
chr2	182414425	1026884	A	T	Uncertain_significance	criteria_provided,_single_submitter	NC_000002.11:g.182414425A>T	CERKL	Q49MI3-2	277	PF00781	93	0	1		812708	0	0	https://www.metadome.app/metadome/position/GRCh37.p13/chr2/182414425/
chr2	182414425	1026884	A	T	Uncertain_significance	criteria_provided,_single_submitter	NC_000002.11:g.182414425A>T	CERKL	Q49MI3-9	259	PF00781	93	0	1		812708	0	0	https://www.metadome.app/metadome/position/GRCh37.p13/chr2/182414425/
chr2	182414426	972660	T	C	Uncertain_significance	criteria_provided,_single_submitter	NC_000002.11:g.182414426T>C	CERKL	Q49MI3	303	PF00781	93	0	1		812708	0	0	https://www.metadome.app/metadome/position/GRCh37.p13/chr2/182414425/
chr2	182414426	972660	T	C	Uncertain_significance	criteria_provided,_single_submitter	NC_000002.11:g.182414426T>C	CERKL	Q49MI3-2	277	PF00781	93	0	1		812708	0	0	https://www.metadome.app/metadome/position/GRCh37.p13/chr2/182414425/
chr2	182414426	972660	T	C	Uncertain_significance	criteria_provided,_single_submitter	NC_000002.11:g.182414426T>C	CERKL	Q49MI3-9	259	PF00781	93	0	1		812708	0	0	https://www.metadome.app/metadome/position/GRCh37.p13/chr2/182414425/
chr2	182423411	2108188	T	C	Uncertain_significance	criteria_provided,_single_submitter	NC_000002.11:g.182423411T>C	CERKL	Q49MI3	260	PF00781	66	0	1		1329494	0	0	https://www.metadome.app/metadome/position/GRCh37.p13/chr2/182423411/
chr2	182423411	2108188	T	C	Uncertain_significance	criteria_provided,_single_submitter	NC_000002.11:g.182423411T>C	CERKL	Q49MI3-2	234	PF00781	66	0	1		1329494	0	0	https://www.metadome.app/metadome/position/GRCh37.p13/chr2/182423411/
chr2	182423411	2108188	T	C	Uncertain_significance	criteria_provided,_single_submitter	NC_000002.11:g.182423411T>C	CERKL	Q49MI3-9	216	PF00781	66	0	1		1329494	0	0	https://www.metadome.app/metadome/position/GRCh37.p13/chr2/182423411/
chr2	182543163	3585112	G	C	Uncertain_significance	criteria_provided,_single_submitter	NC_000002.11:g.182543163G>C	NEUROD1	Q13562	142	PF00010	41	2	1	1327470,30698	942829	0	0	https://www.metadome.app/metadome/position/GRCh37.p13/chr2/182543162/
chr2	182543167	2097381	C	T	Uncertain_significance	criteria_provided,_single_submitter	NC_000002.11:g.182543167C>T	NEUROD1	Q13562	141	PF00010	40	0	1		393171	0	0	https://www.metadome.app/metadome/position/GRCh37.p13/chr2/182543165/
chr2	182543170	897855	T	C	Uncertain_significance	criteria_provided,_multiple_submitters,_no_conflicts	NC_000002.11:g.182543170T>C	NEUROD1	Q13562	140	PF00010	39	0	2		3601272,1048556	0	0	https://www.metadome.app/metadome/position/GRCh37.p13/chr2/182543168/
chr2	182543243	958320	G	C	Uncertain_significance	criteria_provided,_multiple_submitters,_no_conflicts	NC_000002.11:g.182543243G>C	NEUROD1	Q13562	115	PF00010	14	1	2	3362902	1003911,1685469	1	0	https://www.metadome.app/metadome/position/GRCh37.p13/chr2/182543243/
chr2	182543251	2691385	G	A	Uncertain_significance	criteria_provided,_single_submitter	NC_000002.11:g.182543251G>A	NEUROD1	Q13562	113	PF00010	12	7	2	523662,3383034,7371,7370,13893,13892,1327471	2504092,3773654	0	0	https://www.metadome.app/metadome/position/GRCh37.p13/chr2/182543249/
chr2	182543277	1958725	A	G	Uncertain_significance	criteria_provided,_single_submitter	NC_000002.11:g.182543277A>G	NEUROD1	Q13562	104	PF00010	3	1	0	3773738		1	0	https://www.metadome.app/metadome/position/GRCh37.p13/chr2/182543276/
chr2	182543277	897856	A	C	Uncertain_significance	criteria_provided,_single_submitter	NC_000002.11:g.182543277A>C	NEUROD1	Q13562	104	PF00010	3	1	0	3773738		1	0	https://www.metadome.app/metadome/position/GRCh37.p13/chr2/182543276/
chr2	182543278	3585114	T	G	Uncertain_significance	criteria_provided,_single_submitter	NC_000002.11:g.182543278T>G	NEUROD1	Q13562	104	PF00010	3	1	0	3773738		1	0	https://www.metadome.app/metadome/position/GRCh37.p13/chr2/182543276/
chr2	183051299	3210638	T	C	Uncertain_significance	criteria_provided,_single_submitter	NC_000002.11:g.183051299T>C	PDE1A	P54750	424	PF00233	216	1	0	101053		0	0	https://www.metadome.app/metadome/position/GRCh37.p13/chr2/183051299/
chr2	183051299	3210638	T	C	Uncertain_significance	criteria_provided,_single_submitter	NC_000002.11:g.183051299T>C	PDE1A	P54750	424	PF00233	216	1	0	101053		0	0	https://www.metadome.app/metadome/position/GRCh37.p13/chr2/183051299/
chr2	183051299	3210638	T	C	Uncertain_significance	criteria_provided,_single_submitter	NC_000002.11:g.183051299T>C	PDE1A	P54750-2	408	PF00233	216	1	0	101053		0	0	https://www.metadome.app/metadome/position/GRCh37.p13/chr2/183051299/
chr2	183051299	3210638	T	C	Uncertain_significance	criteria_provided,_single_submitter	NC_000002.11:g.183051299T>C	PDE1A	P54750-4	424	PF00233	216	1	0	101053		0	0	https://www.metadome.app/metadome/position/GRCh37.p13/chr2/183051299/
chr2	183051299	3210638	T	C	Uncertain_significance	criteria_provided,_single_submitter	NC_000002.11:g.183051299T>C	PDE1A	P54750-4	424	PF00233	216	1	0	101053		0	0	https://www.metadome.app/metadome/position/GRCh37.p13/chr2/183051299/
chr2	183051299	3210638	T	C	Uncertain_significance	criteria_provided,_single_submitter	NC_000002.11:g.183051299T>C	PDE1A	P54750-5	424	PF00233	216	1	0	101053		0	0	https://www.metadome.app/metadome/position/GRCh37.p13/chr2/183051299/
chr2	183051299	3210638	T	C	Uncertain_significance	criteria_provided,_single_submitter	NC_000002.11:g.183051299T>C	PDE1A	P54750-6	408	PF00233	216	1	0	101053		0	0	https://www.metadome.app/metadome/position/GRCh37.p13/chr2/183051299/
chr2	183051299	3210638	T	C	Uncertain_significance	criteria_provided,_single_submitter	NC_000002.11:g.183051299T>C	PDE1A	P54750-8	390	PF00233	216	1	0	101053		0	0	https://www.metadome.app/metadome/position/GRCh37.p13/chr2/183051299/
chr2	183066437	2234382	T	C	Uncertain_significance	criteria_provided,_single_submitter	NC_000002.11:g.183066437T>C	PDE1A	P54750	344	PF00233	127	1	0	30038		0	0	https://www.metadome.app/metadome/position/GRCh37.p13/chr2/183066435/
chr2	183066437	2234382	T	C	Uncertain_significance	criteria_provided,_single_submitter	NC_000002.11:g.183066437T>C	PDE1A	P54750	344	PF00233	127	1	0	30038		0	0	https://www.metadome.app/metadome/position/GRCh37.p13/chr2/183066435/
chr2	183066437	2234382	T	C	Uncertain_significance	criteria_provided,_single_submitter	NC_000002.11:g.183066437T>C	PDE1A	P54750-2	328	PF00233	127	1	0	30038		0	0	https://www.metadome.app/metadome/position/GRCh37.p13/chr2/183066435/
chr2	183066437	2234382	T	C	Uncertain_significance	criteria_provided,_single_submitter	NC_000002.11:g.183066437T>C	PDE1A	P54750-4	344	PF00233	127	1	0	30038		0	0	https://www.metadome.app/metadome/position/GRCh37.p13/chr2/183066435/
chr2	183066437	2234382	T	C	Uncertain_significance	criteria_provided,_single_submitter	NC_000002.11:g.183066437T>C	PDE1A	P54750-4	344	PF00233	127	1	0	30038		0	0	https://www.metadome.app/metadome/position/GRCh37.p13/chr2/183066435/
chr2	183066437	2234382	T	C	Uncertain_significance	criteria_provided,_single_submitter	NC_000002.11:g.183066437T>C	PDE1A	P54750-5	344	PF00233	127	1	0	30038		0	0	https://www.metadome.app/metadome/position/GRCh37.p13/chr2/183066435/
chr2	183066437	2234382	T	C	Uncertain_significance	criteria_provided,_single_submitter	NC_000002.11:g.183066437T>C	PDE1A	P54750-6	328	PF00233	127	1	0	30038		0	0	https://www.metadome.app/metadome/position/GRCh37.p13/chr2/183066435/
chr2	183066437	2234382	T	C	Uncertain_significance	criteria_provided,_single_submitter	NC_000002.11:g.183066437T>C	PDE1A	P54750-8	310	PF00233	127	1	0	30038		0	0	https://www.metadome.app/metadome/position/GRCh37.p13/chr2/183066435/
chr2	183088685	3210647	G	A	Uncertain_significance	criteria_provided,_single_submitter	NC_000002.11:g.183088685G>A	PDE1A	P54750	244	PF00233	27	1	0	813063		0	0	https://www.metadome.app/metadome/position/GRCh37.p13/chr2/183088683/
chr2	183088685	3210647	G	A	Uncertain_significance	criteria_provided,_single_submitter	NC_000002.11:g.183088685G>A	PDE1A	P54750	244	PF00233	27	1	0	813063		0	0	https://www.metadome.app/metadome/position/GRCh37.p13/chr2/183088683/
chr2	183088685	3210647	G	A	Uncertain_significance	criteria_provided,_single_submitter	NC_000002.11:g.183088685G>A	PDE1A	P54750-2	228	PF00233	27	1	0	813063		0	0	https://www.metadome.app/metadome/position/GRCh37.p13/chr2/183088683/
chr2	183088685	3210647	G	A	Uncertain_significance	criteria_provided,_single_submitter	NC_000002.11:g.183088685G>A	PDE1A	P54750-4	244	PF00233	27	1	0	813063		0	0	https://www.metadome.app/metadome/position/GRCh37.p13/chr2/183088683/
chr2	183088685	3210647	G	A	Uncertain_significance	criteria_provided,_single_submitter	NC_000002.11:g.183088685G>A	PDE1A	P54750-4	244	PF00233	27	1	0	813063		0	0	https://www.metadome.app/metadome/position/GRCh37.p13/chr2/183088683/
chr2	183088685	3210647	G	A	Uncertain_significance	criteria_provided,_single_submitter	NC_000002.11:g.183088685G>A	PDE1A	P54750-5	244	PF00233	27	1	0	813063		0	0	https://www.metadome.app/metadome/position/GRCh37.p13/chr2/183088683/
chr2	183088685	3210647	G	A	Uncertain_significance	criteria_provided,_single_submitter	NC_000002.11:g.183088685G>A	PDE1A	P54750-6	228	PF00233	27	1	0	813063		0	0	https://www.metadome.app/metadome/position/GRCh37.p13/chr2/183088683/
chr2	183088685	3210647	G	A	Uncertain_significance	criteria_provided,_single_submitter	NC_000002.11:g.183088685G>A	PDE1A	P54750-8	210	PF00233	27	1	0	813063		0	0	https://www.metadome.app/metadome/position/GRCh37.p13/chr2/183088683/
chr2	183088685	3305345	G	C	Uncertain_significance	criteria_provided,_single_submitter	NC_000002.11:g.183088685G>C	PDE1A	P54750	244	PF00233	27	1	0	813063		0	0	https://www.metadome.app/metadome/position/GRCh37.p13/chr2/183088683/
chr2	183088685	3305345	G	C	Uncertain_significance	criteria_provided,_single_submitter	NC_000002.11:g.183088685G>C	PDE1A	P54750	244	PF00233	27	1	0	813063		0	0	https://www.metadome.app/metadome/position/GRCh37.p13/chr2/183088683/
chr2	183088685	3305345	G	C	Uncertain_significance	criteria_provided,_single_submitter	NC_000002.11:g.183088685G>C	PDE1A	P54750-2	228	PF00233	27	1	0	813063		0	0	https://www.metadome.app/metadome/position/GRCh37.p13/chr2/183088683/
chr2	183088685	3305345	G	C	Uncertain_significance	criteria_provided,_single_submitter	NC_000002.11:g.183088685G>C	PDE1A	P54750-4	244	PF00233	27	1	0	813063		0	0	https://www.metadome.app/metadome/position/GRCh37.p13/chr2/183088683/
chr2	183088685	3305345	G	C	Uncertain_significance	criteria_provided,_single_submitter	NC_000002.11:g.183088685G>C	PDE1A	P54750-4	244	PF00233	27	1	0	813063		0	0	https://www.metadome.app/metadome/position/GRCh37.p13/chr2/183088683/
chr2	183088685	3305345	G	C	Uncertain_significance	criteria_provided,_single_submitter	NC_000002.11:g.183088685G>C	PDE1A	P54750-5	244	PF00233	27	1	0	813063		0	0	https://www.metadome.app/metadome/position/GRCh37.p13/chr2/183088683/
chr2	183088685	3305345	G	C	Uncertain_significance	criteria_provided,_single_submitter	NC_000002.11:g.183088685G>C	PDE1A	P54750-6	228	PF00233	27	1	0	813063		0	0	https://www.metadome.app/metadome/position/GRCh37.p13/chr2/183088683/
chr2	183088685	3305345	G	C	Uncertain_significance	criteria_provided,_single_submitter	NC_000002.11:g.183088685G>C	PDE1A	P54750-8	210	PF00233	27	1	0	813063		0	0	https://www.metadome.app/metadome/position/GRCh37.p13/chr2/183088683/
chr2	183094790	4133720	A	C	Uncertain_significance	criteria_provided,_single_submitter	NC_000002.11:g.183094790A>C	PDE1A	P54750	222	PF00233	5	0	1		961613	0	0	https://www.metadome.app/metadome/position/GRCh37.p13/chr2/183094790/
chr2	183094790	4133720	A	C	Uncertain_significance	criteria_provided,_single_submitter	NC_000002.11:g.183094790A>C	PDE1A	P54750	222	PF00233	5	0	1		961613	0	0	https://www.metadome.app/metadome/position/GRCh37.p13/chr2/183094790/
chr2	183094790	4133720	A	C	Uncertain_significance	criteria_provided,_single_submitter	NC_000002.11:g.183094790A>C	PDE1A	P54750-2	206	PF00233	5	0	1		961613	0	0	https://www.metadome.app/metadome/position/GRCh37.p13/chr2/183094790/
chr2	183094790	4133720	A	C	Uncertain_significance	criteria_provided,_single_submitter	NC_000002.11:g.183094790A>C	PDE1A	P54750-4	222	PF00233	5	0	1		961613	0	0	https://www.metadome.app/metadome/position/GRCh37.p13/chr2/183094790/
chr2	183094790	4133720	A	C	Uncertain_significance	criteria_provided,_single_submitter	NC_000002.11:g.183094790A>C	PDE1A	P54750-4	222	PF00233	5	0	1		961613	0	0	https://www.metadome.app/metadome/position/GRCh37.p13/chr2/183094790/
chr2	183094790	4133720	A	C	Uncertain_significance	criteria_provided,_single_submitter	NC_000002.11:g.183094790A>C	PDE1A	P54750-5	222	PF00233	5	0	1		961613	0	0	https://www.metadome.app/metadome/position/GRCh37.p13/chr2/183094790/
chr2	183094790	4133720	A	C	Uncertain_significance	criteria_provided,_single_submitter	NC_000002.11:g.183094790A>C	PDE1A	P54750-6	206	PF00233	5	0	1		961613	0	0	https://www.metadome.app/metadome/position/GRCh37.p13/chr2/183094790/
chr2	183094790	4133720	A	C	Uncertain_significance	criteria_provided,_single_submitter	NC_000002.11:g.183094790A>C	PDE1A	P54750-8	188	PF00233	5	0	1		961613	0	0	https://www.metadome.app/metadome/position/GRCh37.p13/chr2/183094790/
chr2	183593332	4243137	T	G	Uncertain_significance	criteria_provided,_single_submitter	NC_000002.11:g.183593332T>G	DNAJC10	Q8IXB1	150	PF00085	22	1	0	1687010		0	0	https://www.metadome.app/metadome/position/GRCh37.p13/chr2/183593332/
chr2	183593332	4243137	T	G	Uncertain_significance	criteria_provided,_single_submitter	NC_000002.11:g.183593332T>G	DNAJC10	Q8IXB1-3	150	PF00085	22	1	0	1687010		0	0	https://www.metadome.app/metadome/position/GRCh37.p13/chr2/183593332/
chr2	183621138	3273057	A	G	Uncertain_significance	criteria_provided,_single_submitter	NC_000002.11:g.183621138A>G	DNAJC10	Q8IXB1	584	PF00085	26	1	0	189337		0	0	https://www.metadome.app/metadome/position/GRCh37.p13/chr2/183621137/
chr2	183623964	3273060	T	C	Uncertain_significance	criteria_provided,_single_submitter	NC_000002.11:g.183623964T>C	DNAJC10	Q8IXB1	692	PF00085	22	1	0	1687010		0	0	https://www.metadome.app/metadome/position/GRCh37.p13/chr2/183623963/
chr2	187366061	2271403	T	G	Uncertain_significance	criteria_provided,_single_submitter	NC_000002.11:g.187366061T>G	ZC3H15	Q8WU90	117	PF00642	19	0	1		690333	0	0	https://www.metadome.app/metadome/position/GRCh37.p13/chr2/187366059/
chr2	187501792	4088429	G	A	Uncertain_significance	criteria_provided,_single_submitter	NC_000002.11:g.187501792G>A	ITGAV	P06756	253	PF01839	2	0	2		996169,996170	0	0	https://www.metadome.app/metadome/position/GRCh37.p13/chr2/187501792/
chr2	187501792	4088429	G	A	Uncertain_significance	criteria_provided,_single_submitter	NC_000002.11:g.187501792G>A	ITGAV	P06756-2	217	PF01839	2	0	2		996169,996170	0	0	https://www.metadome.app/metadome/position/GRCh37.p13/chr2/187501792/
chr2	187501792	4088429	G	A	Uncertain_significance	criteria_provided,_single_submitter	NC_000002.11:g.187501792G>A	ITGAV	P06756-3	207	PF01839	2	0	2		996169,996170	0	0	https://www.metadome.app/metadome/position/GRCh37.p13/chr2/187501792/
chr2	187506135	3530516	G	A	Uncertain_significance	criteria_provided,_single_submitter	NC_000002.11:g.187506135G>A	ITGAV	P06756	327	PF01839	22	0	1		996200	0	0	https://www.metadome.app/metadome/position/GRCh37.p13/chr2/187506135/
chr2	187506135	3530516	G	A	Uncertain_significance	criteria_provided,_single_submitter	NC_000002.11:g.187506135G>A	ITGAV	P06756-2	291	PF01839	22	0	1		996200	0	0	https://www.metadome.app/metadome/position/GRCh37.p13/chr2/187506135/
chr2	187506135	3530516	G	A	Uncertain_significance	criteria_provided,_single_submitter	NC_000002.11:g.187506135G>A	ITGAV	P06756-3	281	PF01839	22	0	1		996200	0	0	https://www.metadome.app/metadome/position/GRCh37.p13/chr2/187506135/
chr2	187506141	2478866	C	A	Uncertain_significance	criteria_provided,_single_submitter	NC_000002.11:g.187506141C>A	ITGAV	P06756	329	PF01839	24	1	0	953042		0	0	https://www.metadome.app/metadome/position/GRCh37.p13/chr2/187506141/
chr2	187506141	2478866	C	A	Uncertain_significance	criteria_provided,_single_submitter	NC_000002.11:g.187506141C>A	ITGAV	P06756-2	293	PF01839	24	1	0	953042		0	0	https://www.metadome.app/metadome/position/GRCh37.p13/chr2/187506141/
chr2	187506141	2478866	C	A	Uncertain_significance	criteria_provided,_single_submitter	NC_000002.11:g.187506141C>A	ITGAV	P06756-3	283	PF01839	24	1	0	953042		0	0	https://www.metadome.app/metadome/position/GRCh37.p13/chr2/187506141/
chr2	187506297	4088425	G	A	Uncertain_significance	criteria_provided,_single_submitter	NC_000002.11:g.187506297G>A	ITGAV	P06756	381	PF01839	11	0	1		3391413	1	0	https://www.metadome.app/metadome/position/GRCh37.p13/chr2/187506297/
chr2	187506297	4088425	G	A	Uncertain_significance	criteria_provided,_single_submitter	NC_000002.11:g.187506297G>A	ITGAV	P06756-2	345	PF01839	11	0	1		3391413	1	0	https://www.metadome.app/metadome/position/GRCh37.p13/chr2/187506297/
chr2	187506297	4088425	G	A	Uncertain_significance	criteria_provided,_single_submitter	NC_000002.11:g.187506297G>A	ITGAV	P06756-3	335	PF01839	11	0	1		3391413	1	0	https://www.metadome.app/metadome/position/GRCh37.p13/chr2/187506297/
chr2	187511416	2277916	T	C	Uncertain_significance	criteria_provided,_single_submitter	NC_000002.11:g.187511416T>C	ITGAV	P06756	388	PF01839	18	1	0	953004		0	0	https://www.metadome.app/metadome/position/GRCh37.p13/chr2/187511415/
chr2	187511416	2277916	T	C	Uncertain_significance	criteria_provided,_single_submitter	NC_000002.11:g.187511416T>C	ITGAV	P06756-2	352	PF01839	18	1	0	953004		0	0	https://www.metadome.app/metadome/position/GRCh37.p13/chr2/187511415/
chr2	187511416	2277916	T	C	Uncertain_significance	criteria_provided,_single_submitter	NC_000002.11:g.187511416T>C	ITGAV	P06756-3	342	PF01839	18	1	0	953004		0	0	https://www.metadome.app/metadome/position/GRCh37.p13/chr2/187511415/
chr2	187511434	4040078	A	G	Uncertain_significance	criteria_provided,_single_submitter	NC_000002.11:g.187511434A>G	ITGAV	P06756	394	PF01839	24	1	0	953042		0	0	https://www.metadome.app/metadome/position/GRCh37.p13/chr2/187511433/
chr2	187511434	4040078	A	G	Uncertain_significance	criteria_provided,_single_submitter	NC_000002.11:g.187511434A>G	ITGAV	P06756-2	358	PF01839	24	1	0	953042		0	0	https://www.metadome.app/metadome/position/GRCh37.p13/chr2/187511433/
chr2	187511434	4040078	A	G	Uncertain_significance	criteria_provided,_single_submitter	NC_000002.11:g.187511434A>G	ITGAV	P06756-3	348	PF01839	24	1	0	953042		0	0	https://www.metadome.app/metadome/position/GRCh37.p13/chr2/187511433/
chr2	187511460	2398641	G	A	Uncertain_significance	criteria_provided,_single_submitter	NC_000002.11:g.187511460G>A	ITGAV	P06756	403	PF01839	34	0	1		1691466	0	0	https://www.metadome.app/metadome/position/GRCh37.p13/chr2/187511460/
chr2	187511460	2398641	G	A	Uncertain_significance	criteria_provided,_single_submitter	NC_000002.11:g.187511460G>A	ITGAV	P06756-2	367	PF01839	34	0	1		1691466	0	0	https://www.metadome.app/metadome/position/GRCh37.p13/chr2/187511460/
chr2	187511460	2398641	G	A	Uncertain_significance	criteria_provided,_single_submitter	NC_000002.11:g.187511460G>A	ITGAV	P06756-3	357	PF01839	34	0	1		1691466	0	0	https://www.metadome.app/metadome/position/GRCh37.p13/chr2/187511460/
chr2	187529928	3861638	A	G	Uncertain_significance	criteria_provided,_single_submitter	NC_000002.11:g.187529928A>G	ITGAV	P06756	717	PF20805	96	0	1		1330343	0	0	https://www.metadome.app/metadome/position/GRCh37.p13/chr2/187529928/
chr2	187529928	3861638	A	G	Uncertain_significance	criteria_provided,_single_submitter	NC_000002.11:g.187529928A>G	ITGAV	P06756-2	681	PF20805	96	0	1		1330343	0	0	https://www.metadome.app/metadome/position/GRCh37.p13/chr2/187529928/
chr2	187529928	3861638	A	G	Uncertain_significance	criteria_provided,_single_submitter	NC_000002.11:g.187529928A>G	ITGAV	P06756-3	671	PF20805	96	0	1		1330343	0	0	https://www.metadome.app/metadome/position/GRCh37.p13/chr2/187529928/
chr2	187698719	4213836	C	T	Uncertain_significance	criteria_provided,_single_submitter	NC_000002.11:g.187698719C>T	ZSWIM2	Q8NEG5	261	PF00569	34	1	0	11236		0	0	https://www.metadome.app/metadome/position/GRCh37.p13/chr2/187698718/
chr2	187698742	3479472	T	C	Uncertain_significance	criteria_provided,_single_submitter	NC_000002.11:g.187698742T>C	ZSWIM2	Q8NEG5	253	PF00569	26	1	0	619094		0	0	https://www.metadome.app/metadome/position/GRCh37.p13/chr2/187698742/
chr2	189849501	1305508	G	A	Uncertain_significance	criteria_provided,_single_submitter	NC_000002.11:g.189849501G>A	COL3A1	P02461	32	PF00093	1	1	2	29958	806789,3635079	0	0	https://www.metadome.app/metadome/position/GRCh37.p13/chr2/189849500/
chr2	189859546	918350	G	C	Uncertain_significance	criteria_provided,_multiple_submitters,_no_conflicts	NC_000002.11:g.189859546G>C	COL3A1	P02461	482	PF01391	9	1	2	1073867	224657,1333642	16	0	https://www.metadome.app/metadome/position/GRCh37.p13/chr2/189859546/
chr2	189859547	3071713	C	A	Uncertain_significance	criteria_provided,_single_submitter	NC_000002.11:g.189859547C>A	COL3A1	P02461	482	PF01391	9	1	2	1073867	224657,1333642	16	0	https://www.metadome.app/metadome/position/GRCh37.p13/chr2/189859546/
chr2	189859556	2132500	G	A	Uncertain_significance	criteria_provided,_single_submitter	NC_000002.11:g.189859556G>A	COL3A1	P02461	485	PF01391	12	0	2		974465,830020	14	0	https://www.metadome.app/metadome/position/GRCh37.p13/chr2/189859555/
chr2	189859775	439513	G	T	Uncertain_significance	criteria_provided,_single_submitter	NC_000002.11:g.189859775G>T	COL3A1	P02461	487	PF01391	14	1	1	1510897	1065332	20	0	https://www.metadome.app/metadome/position/GRCh37.p13/chr2/189859775/
chr2	189859778	1686583	C	T	Uncertain_significance	criteria_provided,_multiple_submitters,_no_conflicts	NC_000002.11:g.189859778C>T	COL3A1	P02461	488	PF01391	15	2	1	937877,3597969	2094496	16	0	https://www.metadome.app/metadome/position/GRCh37.p13/chr2/189859778/
chr2	189859788	2775107	G	C	Uncertain_significance	criteria_provided,_single_submitter	NC_000002.11:g.189859788G>C	COL3A1	P02461	491	PF01391	18	2	0	17148,1048045		17	0	https://www.metadome.app/metadome/position/GRCh37.p13/chr2/189859787/
chr2	189859796	837518	G	A	Uncertain_significance	criteria_provided,_multiple_submitters,_no_conflicts	NC_000002.11:g.189859796G>A	COL3A1	P02461	494	PF01391	21	0	1		3389457	14	0	https://www.metadome.app/metadome/position/GRCh37.p13/chr2/189859796/
chr2	189859796	920942	G	T	Uncertain_significance	criteria_provided,_single_submitter	NC_000002.11:g.189859796G>T	COL3A1	P02461	494	PF01391	21	0	1		3389457	14	0	https://www.metadome.app/metadome/position/GRCh37.p13/chr2/189859796/
chr2	189859802	2908508	C	T	Uncertain_significance	criteria_provided,_single_submitter	NC_000002.11:g.189859802C>T	COL3A1	P02461	496	PF01391	23	1	1	17147	372826	19	0	https://www.metadome.app/metadome/position/GRCh37.p13/chr2/189859802/
chr2	189859803	3835237	C	T	Uncertain_significance	criteria_provided,_single_submitter	NC_000002.11:g.189859803C>T	COL3A1	P02461	496	PF01391	23	1	1	17147	372826	19	0	https://www.metadome.app/metadome/position/GRCh37.p13/chr2/189859802/
chr2	189859805	3070513	A	G	Uncertain_significance	criteria_provided,_single_submitter	NC_000002.11:g.189859805A>G	COL3A1	P02461	497	PF01391	24	1	1	650912	805756	19	0	https://www.metadome.app/metadome/position/GRCh37.p13/chr2/189859805/
chr2	189859811	3695456	A	G	Uncertain_significance	criteria_provided,_single_submitter	NC_000002.11:g.189859811A>G	COL3A1	P02461	499	PF01391	26	2	0	1510897,372343		12	0	https://www.metadome.app/metadome/position/GRCh37.p13/chr2/189859811/
chr2	189859812	459764	T	C	Uncertain_significance	criteria_provided,_multiple_submitters,_no_conflicts	NC_000002.11:g.189859812T>C	COL3A1	P02461	499	PF01391	26	2	0	1510897,372343		12	0	https://www.metadome.app/metadome/position/GRCh37.p13/chr2/189859811/
chr2	189859821	3074382	A	G	Uncertain_significance	criteria_provided,_single_submitter	NC_000002.11:g.189859821A>G	COL3A1	P02461	502	PF01391	29	0	1		1341518	10	0	https://www.metadome.app/metadome/position/GRCh37.p13/chr2/189859820/
chr2	189859823	918661	A	G	Uncertain_significance	criteria_provided,_single_submitter	NC_000002.11:g.189859823A>G	COL3A1	P02461	503	PF01391	30	2	5	17456,951382	2813956,3585908,1685282,2627473,2130206	16	0	https://www.metadome.app/metadome/position/GRCh37.p13/chr2/189859823/
chr2	189859824	2775108	A	T	Uncertain_significance	criteria_provided,_single_submitter	NC_000002.11:g.189859824A>T	COL3A1	P02461	503	PF01391	30	2	5	17456,951382	2813956,3585908,1685282,2627473,2130206	16	0	https://www.metadome.app/metadome/position/GRCh37.p13/chr2/189859823/
chr2	189860421	923696	C	G	Uncertain_significance	criteria_provided,_multiple_submitters,_no_conflicts	NC_000002.11:g.189860421C>G	COL3A1	P02461	505	PF01391	32	0	1		2572201	19	0	https://www.metadome.app/metadome/position/GRCh37.p13/chr2/189860421/
chr2	189860421	925292	C	T	Uncertain_significance	criteria_provided,_multiple_submitters,_no_conflicts	NC_000002.11:g.189860421C>T	COL3A1	P02461	505	PF01391	32	0	1		2572201	19	0	https://www.metadome.app/metadome/position/GRCh37.p13/chr2/189860421/
chr2	189860425	1914680	C	T	Uncertain_significance	criteria_provided,_multiple_submitters,_no_conflicts	NC_000002.11:g.189860425C>T	COL3A1	P02461	506	PF01391	33	1	0	17368		14	0	https://www.metadome.app/metadome/position/GRCh37.p13/chr2/189860424/
chr2	189860433	459765	C	T	Uncertain_significance	criteria_provided,_multiple_submitters,_no_conflicts	NC_000002.11:g.189860433C>T	COL3A1	P02461	509	PF01391	36	1	0	1048053		18	0	https://www.metadome.app/metadome/position/GRCh37.p13/chr2/189860433/
chr2	189860451	923888	G	A	Uncertain_significance	criteria_provided,_single_submitter	NC_000002.11:g.189860451G>A	COL3A1	P02461	515	PF01391	42	0	1		1478778	18	0	https://www.metadome.app/metadome/position/GRCh37.p13/chr2/189860451/
chr2	189860466	920350	G	A	Uncertain_significance	criteria_provided,_multiple_submitters,_no_conflicts	NC_000002.11:g.189860466G>A	COL3A1	P02461	520	PF01391	47	1	1	3344121	617567	10	0	https://www.metadome.app/metadome/position/GRCh37.p13/chr2/189860466/
chr2	189860478	921674	C	T	Uncertain_significance	criteria_provided,_single_submitter	NC_000002.11:g.189860478C>T	COL3A1	P02461	524	PF01391	51	1	1	1048045	1676610	16	0	https://www.metadome.app/metadome/position/GRCh37.p13/chr2/189860478/
chr2	189860485	3073502	G	A	Uncertain_significance	criteria_provided,_single_submitter	NC_000002.11:g.189860485G>A	COL3A1	P02461	526	PF01391	53	0	1		872906	12	0	https://www.metadome.app/metadome/position/GRCh37.p13/chr2/189860484/
chr2	189860488	925554	A	G	Uncertain_significance	criteria_provided,_single_submitter	NC_000002.11:g.189860488A>G	COL3A1	P02461	527	PF01391	54	1	2	650912	1676610,691338	14	0	https://www.metadome.app/metadome/position/GRCh37.p13/chr2/189860487/
chr2	189860494	449606	T	C	Uncertain_significance	criteria_provided,_multiple_submitters,_no_conflicts	NC_000002.11:g.189860494T>C	COL3A1	P02461	529	PF01391	56	0	1		430716	8	0	https://www.metadome.app/metadome/position/GRCh37.p13/chr2/189860493/
chr2	189860516	1327893	G	T	Uncertain_significance	criteria_provided,_single_submitter	NC_000002.11:g.189860516G>T	COL3A1	P02461	536	PF01391	3	4	0	937877,1048017,456826,3597969		14	0	https://www.metadome.app/metadome/position/GRCh37.p13/chr2/189860514/
chr2	189860851	925216	G	A	Uncertain_significance	criteria_provided,_single_submitter	NC_000002.11:g.189860851G>A	COL3A1	P02461	537	PF01391	4	36	57	982128,1067521,2026581,17367,1685653,17224,101162,101385,280028,2578456,595936,3723893,284768,1048058,2203358,372763,279791,2507394,17453,379455,1048044,265387,2136559,4075358,2684108,1457014,1701990,17249,4075343,2116826,1077050,807573,2138694,1076952,1703357,3356563	3376905,2760128,1505537,2663851,1344842,3365180,1068391,1525594,567910,3585808,1077020,3009917,562328,3585952,3256623,974513,3236817,2631809,4072211,557644,2637143,3586050,1804094,522432,3256892,3586126,426588,1067587,3589247,2576095,3589280,3589264,3720506,2007447,1029637,1473887,1806465,2734471,829934,1705447,2627907,1066396,1472489,959357,2733476,623126,24416,988156,3597923,1344657,522544,522481,3636326,2884116,2737351,1067667,1489240	0	1	https://www.metadome.app/metadome/position/GRCh37.p13/chr2/189860851/
chr2	189860866	3072171	C	A	Uncertain_significance	criteria_provided,_single_submitter	NC_000002.11:g.189860866C>A	COL3A1	P02461	542	PF01391	9	1	2	1073867	224657,1333642	16	0	https://www.metadome.app/metadome/position/GRCh37.p13/chr2/189860866/
chr2	189860869	3393474	G	A	Uncertain_significance	criteria_provided,_single_submitter	NC_000002.11:g.189860869G>A	COL3A1	P02461	543	PF01391	10	25	53	374994,101282,404304,1386856,284682,193851,542988,2734499,1334336,1196665,419628,1458605,17438,3759113,143245,1460453,3636313,2850977,1455628,24419,3597907,1077046,3236227,1074914,807396	623159,3897550,2851048,197001,2706137,2819920,2134670,3777012,1516532,1315644,101192,2801841,3585894,3585910,3585961,3585981,562337,3234106,3586022,2439370,3066280,4072217,562338,2445682,3066244,829891,3234114,3586128,3256680,1338396,1479856,945243,1515486,982058,3391192,3064106,661951,2922279,3756494,2630387,1806378,811376,2627801,974424,2845836,24541,2188378,1527901,1487710,3597948,562369,2706610,1805492	0	0	https://www.metadome.app/metadome/position/GRCh37.p13/chr2/189860869/
chr2	189860884	459766	G	A	Uncertain_significance	criteria_provided,_multiple_submitters,_no_conflicts	NC_000002.11:g.189860884G>A	COL3A1	P02461	548	PF01391	15	2	1	937877,3597969	2094496	16	0	https://www.metadome.app/metadome/position/GRCh37.p13/chr2/189860884/
chr2	189860885	2775110	A	T	Uncertain_significance	criteria_provided,_multiple_submitters,_no_conflicts	NC_000002.11:g.189860885A>T	COL3A1	P02461	548	PF01391	15	2	1	937877,3597969	2094496	16	0	https://www.metadome.app/metadome/position/GRCh37.p13/chr2/189860884/
chr2	189860886	3609584	T	A	Uncertain_significance	criteria_provided,_single_submitter	NC_000002.11:g.189860886T>A	COL3A1	P02461	548	PF01391	15	2	1	937877,3597969	2094496	16	0	https://www.metadome.app/metadome/position/GRCh37.p13/chr2/189860884/
chr2	189860893	2682802	C	A	Uncertain_significance	criteria_provided,_multiple_submitters,_no_conflicts	NC_000002.11:g.189860893C>A	COL3A1	P02461	551	PF01391	18	2	0	17148,1048045		17	0	https://www.metadome.app/metadome/position/GRCh37.p13/chr2/189860893/
chr2	189860894	918561	C	T	Uncertain_significance	criteria_provided,_multiple_submitters,_no_conflicts	NC_000002.11:g.189860894C>T	COL3A1	P02461	551	PF01391	18	2	0	17148,1048045		17	0	https://www.metadome.app/metadome/position/GRCh37.p13/chr2/189860893/
chr2	189860894	925259	C	G	Uncertain_significance	criteria_provided,_multiple_submitters,_no_conflicts	NC_000002.11:g.189860894C>G	COL3A1	P02461	551	PF01391	18	2	0	17148,1048045		17	0	https://www.metadome.app/metadome/position/GRCh37.p13/chr2/189860893/
chr2	189860899	519616	C	T	Uncertain_significance	criteria_provided,_multiple_submitters,_no_conflicts	NC_000002.11:g.189860899C>T	COL3A1	P02461	553	PF01391	20	0	1		2138696	19	0	https://www.metadome.app/metadome/position/GRCh37.p13/chr2/189860899/
chr2	189860900	1422342	C	T	Uncertain_significance	criteria_provided,_multiple_submitters,_no_conflicts	NC_000002.11:g.189860900C>T	COL3A1	P02461	553	PF01391	20	0	1		2138696	19	0	https://www.metadome.app/metadome/position/GRCh37.p13/chr2/189860899/
chr2	189860902	926848	C	G	Uncertain_significance	criteria_provided,_single_submitter	NC_000002.11:g.189860902C>G	COL3A1	P02461	554	PF01391	21	0	1		3389457	14	0	https://www.metadome.app/metadome/position/GRCh37.p13/chr2/189860902/
chr2	189860903	1172854	C	T	Uncertain_significance	criteria_provided,_multiple_submitters,_no_conflicts	NC_000002.11:g.189860903C>T	COL3A1	P02461	554	PF01391	21	0	1		3389457	14	0	https://www.metadome.app/metadome/position/GRCh37.p13/chr2/189860902/
chr2	189861128	2738857	G	T	Uncertain_significance	criteria_provided,_single_submitter	NC_000002.11:g.189861128G>T	COL3A1	P02461	556	PF01391	23	1	1	17147	372826	19	0	https://www.metadome.app/metadome/position/GRCh37.p13/chr2/189861127/
chr2	189861128	926564	G	A	Uncertain_significance	criteria_provided,_multiple_submitters,_no_conflicts	NC_000002.11:g.189861128G>A	COL3A1	P02461	556	PF01391	23	1	1	17147	372826	19	0	https://www.metadome.app/metadome/position/GRCh37.p13/chr2/189861127/
chr2	189861129	1312300	T	G	Uncertain_significance	criteria_provided,_multiple_submitters,_no_conflicts	NC_000002.11:g.189861129T>G	COL3A1	P02461	556	PF01391	23	1	1	17147	372826	19	0	https://www.metadome.app/metadome/position/GRCh37.p13/chr2/189861127/
chr2	189861136	2165163	G	A	Uncertain_significance	criteria_provided,_multiple_submitters,_no_conflicts	NC_000002.11:g.189861136G>A	COL3A1	P02461	559	PF01391	26	2	0	1510897,372343		12	0	https://www.metadome.app/metadome/position/GRCh37.p13/chr2/189861136/
chr2	189861137	1777793	A	T	Uncertain_significance	criteria_provided,_multiple_submitters,_no_conflicts	NC_000002.11:g.189861137A>T	COL3A1	P02461	559	PF01391	26	2	0	1510897,372343		12	0	https://www.metadome.app/metadome/position/GRCh37.p13/chr2/189861136/
chr2	189861137	199724	A	C	Uncertain_significance	criteria_provided,_single_submitter	NC_000002.11:g.189861137A>C	COL3A1	P02461	559	PF01391	26	2	0	1510897,372343		12	0	https://www.metadome.app/metadome/position/GRCh37.p13/chr2/189861136/
chr2	189861146	1171685	G	A	Uncertain_significance	criteria_provided,_multiple_submitters,_no_conflicts	NC_000002.11:g.189861146G>A	COL3A1	P02461	562	PF01391	29	0	1		1341518	10	0	https://www.metadome.app/metadome/position/GRCh37.p13/chr2/189861145/
chr2	189861155	3268717	C	T	Uncertain_significance	criteria_provided,_single_submitter	NC_000002.11:g.189861155C>T	COL3A1	P02461	565	PF01391	32	0	1		2572201	19	0	https://www.metadome.app/metadome/position/GRCh37.p13/chr2/189861154/
chr2	189861155	404308	C	A	Uncertain_significance	criteria_provided,_multiple_submitters,_no_conflicts	NC_000002.11:g.189861155C>A	COL3A1	P02461	565	PF01391	32	0	1		2572201	19	0	https://www.metadome.app/metadome/position/GRCh37.p13/chr2/189861154/
chr2	189861158	3075109	C	G	Uncertain_significance	criteria_provided,_single_submitter	NC_000002.11:g.189861158C>G	COL3A1	P02461	566	PF01391	33	1	0	17368		14	0	https://www.metadome.app/metadome/position/GRCh37.p13/chr2/189861157/
chr2	189861167	1720512	C	G	Uncertain_significance	criteria_provided,_single_submitter	NC_000002.11:g.189861167C>G	COL3A1	P02461	569	PF01391	36	1	0	1048053		18	0	https://www.metadome.app/metadome/position/GRCh37.p13/chr2/189861166/
chr2	189861176	3386454	G	A	Uncertain_significance	criteria_provided,_single_submitter	NC_000002.11:g.189861176G>A	COL3A1	P02461	572	PF01391	39	1	1	1711979	3340154	16	0	https://www.metadome.app/metadome/position/GRCh37.p13/chr2/189861175/
chr2	189861184	923142	C	T	Uncertain_significance	criteria_provided,_single_submitter	NC_000002.11:g.189861184C>T	COL3A1	P02461	575	PF01391	42	0	1		1478778	18	0	https://www.metadome.app/metadome/position/GRCh37.p13/chr2/189861184/
chr2	189861185	3634094	C	G	Uncertain_significance	criteria_provided,_multiple_submitters,_no_conflicts	NC_000002.11:g.189861185C>G	COL3A1	P02461	575	PF01391	42	0	1		1478778	18	0	https://www.metadome.app/metadome/position/GRCh37.p13/chr2/189861184/
chr2	189861194	1803108	T	A	Uncertain_significance	criteria_provided,_single_submitter	NC_000002.11:g.189861194T>A	COL3A1	P02461	578	PF01391	45	1	0	1047942		16	0	https://www.metadome.app/metadome/position/GRCh37.p13/chr2/189861193/
chr2	189861203	3907858	C	T	Uncertain_significance	criteria_provided,_single_submitter	NC_000002.11:g.189861203C>T	COL3A1	P02461	581	PF01391	48	0	2		974465,1478778	12	0	https://www.metadome.app/metadome/position/GRCh37.p13/chr2/189861202/
chr2	189861211	3372568	A	G	Uncertain_significance	criteria_provided,_single_submitter	NC_000002.11:g.189861211A>G	COL3A1	P02461	584	PF01391	51	1	1	1048045	1676610	16	0	https://www.metadome.app/metadome/position/GRCh37.p13/chr2/189861211/
chr2	189861222	3072212	T	A	Uncertain_significance	criteria_provided,_single_submitter	NC_000002.11:g.189861222T>A	COL3A1	P02461	587	PF01391	54	1	2	650912	1676610,691338	14	0	https://www.metadome.app/metadome/position/GRCh37.p13/chr2/189861220/
chr2	189861894	3069388	G	T	Uncertain_significance	criteria_provided,_single_submitter	NC_000002.11:g.189861894G>T	COL3A1	P02461	589	PF01391	56	0	1		430716	8	0	https://www.metadome.app/metadome/position/GRCh37.p13/chr2/189861894/
chr2	189861894	918859	G	A	Uncertain_significance	criteria_provided,_multiple_submitters,_no_conflicts	NC_000002.11:g.189861894G>A	COL3A1	P02461	589	PF01391	56	0	1		430716	8	0	https://www.metadome.app/metadome/position/GRCh37.p13/chr2/189861894/
chr2	189869034	3386477	G	T	Uncertain_significance	criteria_provided,_single_submitter	NC_000002.11:g.189869034G>T	COL3A1	P02461	959	PF01391	3	4	0	937877,1048017,456826,3597969		14	0	https://www.metadome.app/metadome/position/GRCh37.p13/chr2/189869034/
chr2	189869035	1354664	C	T	Uncertain_significance	criteria_provided,_single_submitter	NC_000002.11:g.189869035C>T	COL3A1	P02461	959	PF01391	3	4	0	937877,1048017,456826,3597969		14	0	https://www.metadome.app/metadome/position/GRCh37.p13/chr2/189869034/
chr2	189869062	2775133	G	A	Uncertain_significance	criteria_provided,_multiple_submitters,_no_conflicts	NC_000002.11:g.189869062G>A	COL3A1	P02461	968	PF01391	12	0	2		974465,830020	14	0	https://www.metadome.app/metadome/position/GRCh37.p13/chr2/189869061/
chr2	189869086	263828	T	C	Uncertain_significance	criteria_provided,_multiple_submitters,_no_conflicts	NC_000002.11:g.189869086T>C	COL3A1	P02461	976	PF01391	20	0	1		2138696	19	0	https://www.metadome.app/metadome/position/GRCh37.p13/chr2/189869085/
chr2	189870083	3072102	G	C	Uncertain_significance	criteria_provided,_single_submitter	NC_000002.11:g.189870083G>C	COL3A1	P02461	980	PF01391	24	1	1	650912	805756	19	0	https://www.metadome.app/metadome/position/GRCh37.p13/chr2/189870082/
chr2	189870106	3609638	C	G	Uncertain_significance	criteria_provided,_single_submitter	NC_000002.11:g.189870106C>G	COL3A1	P02461	988	PF01391	32	0	1		2572201	19	0	https://www.metadome.app/metadome/position/GRCh37.p13/chr2/189870106/
chr2	189870106	999839	C	T	Uncertain_significance	criteria_provided,_single_submitter	NC_000002.11:g.189870106C>T	COL3A1	P02461	988	PF01391	32	0	1		2572201	19	0	https://www.metadome.app/metadome/position/GRCh37.p13/chr2/189870106/
chr2	189870107	1029640	T	C	Uncertain_significance	criteria_provided,_single_submitter	NC_000002.11:g.189870107T>C	COL3A1	P02461	988	PF01391	32	0	1		2572201	19	0	https://www.metadome.app/metadome/position/GRCh37.p13/chr2/189870106/
chr2	189870111	3071317	T	G	Uncertain_significance	criteria_provided,_single_submitter	NC_000002.11:g.189870111T>G	COL3A1	P02461	989	PF01391	33	1	0	17368		14	0	https://www.metadome.app/metadome/position/GRCh37.p13/chr2/189870109/
chr2	189870118	1172341	C	A	Uncertain_significance	criteria_provided,_multiple_submitters,_no_conflicts	NC_000002.11:g.189870118C>A	COL3A1	P02461	992	PF01391	36	1	0	1048053		18	0	https://www.metadome.app/metadome/position/GRCh37.p13/chr2/189870118/
chr2	189870118	3716506	C	T	Uncertain_significance	criteria_provided,_single_submitter	NC_000002.11:g.189870118C>T	COL3A1	P02461	992	PF01391	36	1	0	1048053		18	0	https://www.metadome.app/metadome/position/GRCh37.p13/chr2/189870118/
chr2	189870127	1011674	C	T	Uncertain_significance	criteria_provided,_single_submitter	NC_000002.11:g.189870127C>T	COL3A1	P02461	995	PF01391	39	1	1	1711979	3340154	16	0	https://www.metadome.app/metadome/position/GRCh37.p13/chr2/189870127/
chr2	189870128	3069658	C	G	Uncertain_significance	criteria_provided,_single_submitter	NC_000002.11:g.189870128C>G	COL3A1	P02461	995	PF01391	39	1	1	1711979	3340154	16	0	https://www.metadome.app/metadome/position/GRCh37.p13/chr2/189870127/
chr2	189870136	2775137	C	G	Uncertain_significance	criteria_provided,_single_submitter	NC_000002.11:g.189870136C>G	COL3A1	P02461	998	PF01391	42	0	1		1478778	18	0	https://www.metadome.app/metadome/position/GRCh37.p13/chr2/189870136/
chr2	189870137	1445364	A	G	Uncertain_significance	criteria_provided,_multiple_submitters,_no_conflicts	NC_000002.11:g.189870137A>G	COL3A1	P02461	998	PF01391	42	0	1		1478778	18	0	https://www.metadome.app/metadome/position/GRCh37.p13/chr2/189870136/
chr2	189870137	636439	A	T	Uncertain_significance	criteria_provided,_multiple_submitters,_no_conflicts	NC_000002.11:g.189870137A>T	COL3A1	P02461	998	PF01391	42	0	1		1478778	18	0	https://www.metadome.app/metadome/position/GRCh37.p13/chr2/189870136/
chr2	189870138	3495459	G	C	Uncertain_significance	criteria_provided,_single_submitter	NC_000002.11:g.189870138G>C	COL3A1	P02461	998	PF01391	42	0	1		1478778	18	0	https://www.metadome.app/metadome/position/GRCh37.p13/chr2/189870136/
chr2	189870145	1051468	C	G	Uncertain_significance	criteria_provided,_multiple_submitters,_no_conflicts	NC_000002.11:g.189870145C>G	COL3A1	P02461	1001	PF01391	45	1	0	1047942		16	0	https://www.metadome.app/metadome/position/GRCh37.p13/chr2/189870145/
chr2	189870145	519605	C	T	Uncertain_significance	criteria_provided,_multiple_submitters,_no_conflicts	NC_000002.11:g.189870145C>T	COL3A1	P02461	1001	PF01391	45	1	0	1047942		16	0	https://www.metadome.app/metadome/position/GRCh37.p13/chr2/189870145/
chr2	189870152	492834	T	C	Uncertain_significance	no_assertion_criteria_provided	NC_000002.11:g.189870152T>C	COL3A1	P02461	1003	PF01391	47	1	1	3344121	617567	10	0	https://www.metadome.app/metadome/position/GRCh37.p13/chr2/189870151/
chr2	189870154	918437	G	T	Uncertain_significance	criteria_provided,_single_submitter	NC_000002.11:g.189870154G>T	COL3A1	P02461	1004	PF01391	48	0	2		974465,1478778	12	0	https://www.metadome.app/metadome/position/GRCh37.p13/chr2/189870154/
chr2	189870169	2779259	G	C	Uncertain_significance	criteria_provided,_single_submitter	NC_000002.11:g.189870169G>C	COL3A1	P02461	1009	PF01391	53	0	1		872906	12	0	https://www.metadome.app/metadome/position/GRCh37.p13/chr2/189870169/
chr2	189870172	2725282	C	T	Uncertain_significance	criteria_provided,_single_submitter	NC_000002.11:g.189870172C>T	COL3A1	P02461	1010	PF01391	54	1	2	650912	1676610,691338	14	0	https://www.metadome.app/metadome/position/GRCh37.p13/chr2/189870172/
chr2	189870179	628920	G	A	Uncertain_significance	criteria_provided,_single_submitter	NC_000002.11:g.189870179G>A	COL3A1	P02461	1012	PF01391	56	0	1		430716	8	0	https://www.metadome.app/metadome/position/GRCh37.p13/chr2/189870178/
chr2	189871696	927345	G	T	Uncertain_significance	criteria_provided,_single_submitter	NC_000002.11:g.189871696G>T	COL3A1	P02461	1079	PF01391	3	4	0	937877,1048017,456826,3597969		14	0	https://www.metadome.app/metadome/position/GRCh37.p13/chr2/189871696/
chr2	189872232	844333	C	G	Uncertain_significance	criteria_provided,_multiple_submitters,_no_conflicts	NC_000002.11:g.189872232C>G	COL3A1	P02461	1088	PF01391	12	0	2		974465,830020	14	0	https://www.metadome.app/metadome/position/GRCh37.p13/chr2/189872232/
chr2	189872241	960219	C	A	Uncertain_significance	criteria_provided,_multiple_submitters,_no_conflicts	NC_000002.11:g.189872241C>A	COL3A1	P02461	1091	PF01391	15	2	1	937877,3597969	2094496	16	0	https://www.metadome.app/metadome/position/GRCh37.p13/chr2/189872241/
chr2	189872242	2775144	G	A	Uncertain_significance	criteria_provided,_multiple_submitters,_no_conflicts	NC_000002.11:g.189872242G>A	COL3A1	P02461	1091	PF01391	15	2	1	937877,3597969	2094496	16	0	https://www.metadome.app/metadome/position/GRCh37.p13/chr2/189872241/
chr2	189872251	1172048	A	G	Uncertain_significance	criteria_provided,_single_submitter	NC_000002.11:g.189872251A>G	COL3A1	P02461	1094	PF01391	18	2	0	17148,1048045		17	0	https://www.metadome.app/metadome/position/GRCh37.p13/chr2/189872250/
chr2	189872260	927972	C	G	Uncertain_significance	criteria_provided,_multiple_submitters,_no_conflicts	NC_000002.11:g.189872260C>G	COL3A1	P02461	1097	PF01391	21	0	1		3389457	14	0	https://www.metadome.app/metadome/position/GRCh37.p13/chr2/189872259/
chr2	189872268	895008	C	T	Uncertain_significance	criteria_provided,_multiple_submitters,_no_conflicts	NC_000002.11:g.189872268C>T	COL3A1	P02461	1100	PF01391	24	1	1	650912	805756	19	0	https://www.metadome.app/metadome/position/GRCh37.p13/chr2/189872268/
chr2	189872277	199741	G	C	Uncertain_significance	criteria_provided,_single_submitter	NC_000002.11:g.189872277G>C	COL3A1	P02461	1103	PF01391	27	1	1	379510	2445354	12	0	https://www.metadome.app/metadome/position/GRCh37.p13/chr2/189872277/
chr2	189872283	3074598	A	G	Uncertain_significance	criteria_provided,_multiple_submitters,_no_conflicts	NC_000002.11:g.189872283A>G	COL3A1	P02461	1105	PF01391	29	0	1		1341518	10	0	https://www.metadome.app/metadome/position/GRCh37.p13/chr2/189872283/
chr2	189872284	1948807	T	G	Uncertain_significance	criteria_provided,_single_submitter	NC_000002.11:g.189872284T>G	COL3A1	P02461	1105	PF01391	29	0	1		1341518	10	0	https://www.metadome.app/metadome/position/GRCh37.p13/chr2/189872283/
chr2	189872287	2775146	A	G	Uncertain_significance	criteria_provided,_single_submitter	NC_000002.11:g.189872287A>G	COL3A1	P02461	1106	PF01391	30	2	5	17456,951382	2813956,3585908,1685282,2627473,2130206	16	0	https://www.metadome.app/metadome/position/GRCh37.p13/chr2/189872286/
chr2	189872293	919918	A	G	Uncertain_significance	criteria_provided,_multiple_submitters,_no_conflicts	NC_000002.11:g.189872293A>G	COL3A1	P02461	1108	PF01391	32	0	1		2572201	19	0	https://www.metadome.app/metadome/position/GRCh37.p13/chr2/189872292/
chr2	189872294	3634107	T	G	Uncertain_significance	criteria_provided,_single_submitter	NC_000002.11:g.189872294T>G	COL3A1	P02461	1108	PF01391	32	0	1		2572201	19	0	https://www.metadome.app/metadome/position/GRCh37.p13/chr2/189872292/
chr2	189872296	180296	G	A	Uncertain_significance	criteria_provided,_multiple_submitters,_no_conflicts	NC_000002.11:g.189872296G>A	COL3A1	P02461	1109	PF01391	33	1	0	17368		14	0	https://www.metadome.app/metadome/position/GRCh37.p13/chr2/189872295/
chr2	189872314	926901	C	G	Uncertain_significance	criteria_provided,_multiple_submitters,_no_conflicts	NC_000002.11:g.189872314C>G	COL3A1	P02461	1115	PF01391	39	1	1	1711979	3340154	16	0	https://www.metadome.app/metadome/position/GRCh37.p13/chr2/189872313/
chr2	189872323	2895668	C	T	Uncertain_significance	criteria_provided,_single_submitter	NC_000002.11:g.189872323C>T	COL3A1	P02461	1118	PF01391	42	0	1		1478778	18	0	https://www.metadome.app/metadome/position/GRCh37.p13/chr2/189872322/
chr2	189872331	3072372	C	G	Uncertain_significance	criteria_provided,_single_submitter	NC_000002.11:g.189872331C>G	COL3A1	P02461	1121	PF01391	45	1	0	1047942		16	0	https://www.metadome.app/metadome/position/GRCh37.p13/chr2/189872331/
chr2	189872331	3257286	C	T	Uncertain_significance	criteria_provided,_single_submitter	NC_000002.11:g.189872331C>T	COL3A1	P02461	1121	PF01391	45	1	0	1047942		16	0	https://www.metadome.app/metadome/position/GRCh37.p13/chr2/189872331/
chr2	189872611	3071645	G	A	Uncertain_significance	criteria_provided,_single_submitter	NC_000002.11:g.189872611G>A	COL3A1	P02461	1122	PF01391	46	39	68	2014555,982128,2735487,1685653,18463,689504,101453,101441,280350,101381,101354,193851,542988,265080,2502782,1048021,3036261,3341128,1212890,3766081,3893300,1676655,1676626,2734518,2103079,265387,2136559,4075358,393233,648577,4075345,17282,2780479,3677203,2138698,24568,2138704,2915529,975852	2271412,2121919,1172807,3717688,2690574,451863,3345665,3585808,1328475,3236151,3585892,3376550,3585802,2503856,2067966,447191,522432,3066280,3586128,191151,3061902,3586131,1961108,3585968,3376827,3586025,397632,371670,1519173,635347,3586132,562250,426588,1338396,162541,194042,3589280,1676640,432134,1676654,2922640,1067027,3756064,988496,2946497,1344657,1495185,2572406,2007884,974474,1512682,2031252,2862472,1077049,3147610,3636325,439523,562330,3236026,3342298,1328473,2775428,2681735,2732395,3236033,1067226,2773229,1475236	1	1	https://www.metadome.app/metadome/position/GRCh37.p13/chr2/189872611/
chr2	189872614	2775149	C	G	Uncertain_significance	criteria_provided,_multiple_submitters,_no_conflicts	NC_000002.11:g.189872614C>G	COL3A1	P02461	1123	PF01391	47	1	1	3344121	617567	10	0	https://www.metadome.app/metadome/position/GRCh37.p13/chr2/189872614/
chr2	189872617	1355443	G	T	Uncertain_significance	criteria_provided,_multiple_submitters,_no_conflicts	NC_000002.11:g.189872617G>T	COL3A1	P02461	1124	PF01391	48	0	2		974465,1478778	12	0	https://www.metadome.app/metadome/position/GRCh37.p13/chr2/189872617/
chr2	189872628	2999002	G	T	Uncertain_significance	criteria_provided,_single_submitter	NC_000002.11:g.189872628G>T	COL3A1	P02461	1127	PF01391	51	1	1	1048045	1676610	16	0	https://www.metadome.app/metadome/position/GRCh37.p13/chr2/189872626/
chr2	189872635	2775150	A	G	Uncertain_significance	criteria_provided,_single_submitter	NC_000002.11:g.189872635A>G	COL3A1	P02461	1130	PF01391	54	1	2	650912	1676610,691338	14	0	https://www.metadome.app/metadome/position/GRCh37.p13/chr2/189872635/
chr2	189872662	927661	A	G	Uncertain_significance	criteria_provided,_multiple_submitters,_no_conflicts	NC_000002.11:g.189872662A>G	COL3A1	P02461	1139	PF01391	3	4	0	937877,1048017,456826,3597969		14	0	https://www.metadome.app/metadome/position/GRCh37.p13/chr2/189872662/
chr2	189872785	1313129	C	T	Uncertain_significance	criteria_provided,_multiple_submitters,_no_conflicts	NC_000002.11:g.189872785C>T	COL3A1	P02461	1148	PF01391	12	0	2		974465,830020	14	0	https://www.metadome.app/metadome/position/GRCh37.p13/chr2/189872785/
chr2	189872794	1042152	G	A	Uncertain_significance	criteria_provided,_single_submitter	NC_000002.11:g.189872794G>A	COL3A1	P02461	1151	PF01391	15	2	1	937877,3597969	2094496	16	0	https://www.metadome.app/metadome/position/GRCh37.p13/chr2/189872794/
chr2	189872794	3074877	G	T	Uncertain_significance	criteria_provided,_single_submitter	NC_000002.11:g.189872794G>T	COL3A1	P02461	1151	PF01391	15	2	1	937877,3597969	2094496	16	0	https://www.metadome.app/metadome/position/GRCh37.p13/chr2/189872794/
chr2	189872804	926540	G	C	Uncertain_significance	criteria_provided,_multiple_submitters,_no_conflicts	NC_000002.11:g.189872804G>C	COL3A1	P02461	1154	PF01391	18	2	0	17148,1048045		17	0	https://www.metadome.app/metadome/position/GRCh37.p13/chr2/189872803/
chr2	189872805	424386	T	G	Uncertain_significance	criteria_provided,_multiple_submitters,_no_conflicts	NC_000002.11:g.189872805T>G	COL3A1	P02461	1154	PF01391	18	2	0	17148,1048045		17	0	https://www.metadome.app/metadome/position/GRCh37.p13/chr2/189872803/
chr2	189872809	661052	C	T	Uncertain_significance	criteria_provided,_multiple_submitters,_no_conflicts	NC_000002.11:g.189872809C>T	COL3A1	P02461	1156	PF01391	20	0	1		2138696	19	0	https://www.metadome.app/metadome/position/GRCh37.p13/chr2/189872809/
chr2	189872812	3073256	C	A	Uncertain_significance	criteria_provided,_single_submitter	NC_000002.11:g.189872812C>A	COL3A1	P02461	1157	PF01391	21	0	1		3389457	14	0	https://www.metadome.app/metadome/position/GRCh37.p13/chr2/189872812/
chr2	189872819	934177	C	T	Uncertain_significance	criteria_provided,_multiple_submitters,_no_conflicts	NC_000002.11:g.189872819C>T	COL3A1	P02461	1159	PF01391	23	1	1	17147	372826	19	0	https://www.metadome.app/metadome/position/GRCh37.p13/chr2/189872818/
chr2	189872821	1171517	A	T	Uncertain_significance	criteria_provided,_single_submitter	NC_000002.11:g.189872821A>T	COL3A1	P02461	1160	PF01391	24	1	1	650912	805756	19	0	https://www.metadome.app/metadome/position/GRCh37.p13/chr2/189872821/
chr2	189872821	927233	A	G	Uncertain_significance	criteria_provided,_single_submitter	NC_000002.11:g.189872821A>G	COL3A1	P02461	1160	PF01391	24	1	1	650912	805756	19	0	https://www.metadome.app/metadome/position/GRCh37.p13/chr2/189872821/
chr2	189872827	926472	C	T	Uncertain_significance	criteria_provided,_multiple_submitters,_no_conflicts	NC_000002.11:g.189872827C>T	COL3A1	P02461	1162	PF01391	26	2	0	1510897,372343		12	0	https://www.metadome.app/metadome/position/GRCh37.p13/chr2/189872827/
chr2	189872831	2671944	C	T	Uncertain_significance	criteria_provided,_single_submitter	NC_000002.11:g.189872831C>T	COL3A1	P02461	1163	PF01391	27	1	1	379510	2445354	12	0	https://www.metadome.app/metadome/position/GRCh37.p13/chr2/189872830/
chr2	189872840	2090958	G	C	Uncertain_significance	criteria_provided,_single_submitter	NC_000002.11:g.189872840G>C	COL3A1	P02461	1166	PF01391	30	2	5	17456,951382	2813956,3585908,1685282,2627473,2130206	16	0	https://www.metadome.app/metadome/position/GRCh37.p13/chr2/189872839/
chr2	189872840	860757	G	A	Uncertain_significance	criteria_provided,_multiple_submitters,_no_conflicts	NC_000002.11:g.189872840G>A	COL3A1	P02461	1166	PF01391	30	2	5	17456,951382	2813956,3585908,1685282,2627473,2130206	16	0	https://www.metadome.app/metadome/position/GRCh37.p13/chr2/189872839/
chr2	189872858	3386487	G	A	Uncertain_significance	criteria_provided,_single_submitter	NC_000002.11:g.189872858G>A	COL3A1	P02461	1172	PF01391	36	1	0	1048053		18	0	https://www.metadome.app/metadome/position/GRCh37.p13/chr2/189872857/
chr2	189872858	459788	G	C	Uncertain_significance	criteria_provided,_single_submitter	NC_000002.11:g.189872858G>C	COL3A1	P02461	1172	PF01391	36	1	0	1048053		18	0	https://www.metadome.app/metadome/position/GRCh37.p13/chr2/189872857/
chr2	189872866	935580	G	A	Uncertain_significance	criteria_provided,_single_submitter	NC_000002.11:g.189872866G>A	COL3A1	P02461	1175	PF01391	39	1	1	1711979	3340154	16	0	https://www.metadome.app/metadome/position/GRCh37.p13/chr2/189872866/
chr2	189872867	1504433	A	C	Uncertain_significance	criteria_provided,_single_submitter	NC_000002.11:g.189872867A>C	COL3A1	P02461	1175	PF01391	39	1	1	1711979	3340154	16	0	https://www.metadome.app/metadome/position/GRCh37.p13/chr2/189872866/
chr2	189873656	2080158	C	G	Uncertain_significance	criteria_provided,_multiple_submitters,_no_conflicts	NC_000002.11:g.189873656C>G	COL3A1	P02461	1178	PF01391	42	0	1		1478778	18	0	https://www.metadome.app/metadome/position/GRCh37.p13/chr2/189873656/
chr2	189873656	521182	C	T	Uncertain_significance	criteria_provided,_multiple_submitters,_no_conflicts	NC_000002.11:g.189873656C>T	COL3A1	P02461	1178	PF01391	42	0	1		1478778	18	0	https://www.metadome.app/metadome/position/GRCh37.p13/chr2/189873656/
chr2	189873657	1511873	C	A	Uncertain_significance	criteria_provided,_single_submitter	NC_000002.11:g.189873657C>A	COL3A1	P02461	1178	PF01391	42	0	1		1478778	18	0	https://www.metadome.app/metadome/position/GRCh37.p13/chr2/189873656/
chr2	189873666	3073950	C	G	Uncertain_significance	criteria_provided,_single_submitter	NC_000002.11:g.189873666C>G	COL3A1	P02461	1181	PF01391	45	1	0	1047942		16	0	https://www.metadome.app/metadome/position/GRCh37.p13/chr2/189873665/
chr2	189873675	926096	C	G	Uncertain_significance	criteria_provided,_single_submitter	NC_000002.11:g.189873675C>G	COL3A1	P02461	1184	PF01391	48	0	2		974465,1478778	12	0	https://www.metadome.app/metadome/position/GRCh37.p13/chr2/189873674/
chr2	189873683	1447849	C	T	Uncertain_significance	criteria_provided,_multiple_submitters,_no_conflicts	NC_000002.11:g.189873683C>T	COL3A1	P02461	1187	PF01391	51	1	1	1048045	1676610	16	0	https://www.metadome.app/metadome/position/GRCh37.p13/chr2/189873683/
chr2	189873684	1714831	C	A	Uncertain_significance	criteria_provided,_single_submitter	NC_000002.11:g.189873684C>A	COL3A1	P02461	1187	PF01391	51	1	1	1048045	1676610	16	0	https://www.metadome.app/metadome/position/GRCh37.p13/chr2/189873683/
chr2	189873689	1732736	C	G	Uncertain_significance	criteria_provided,_single_submitter	NC_000002.11:g.189873689C>G	COL3A1	P02461	1189	PF01391	53	0	1		872906	12	0	https://www.metadome.app/metadome/position/GRCh37.p13/chr2/189873689/
chr2	189873689	927463	C	T	Uncertain_significance	criteria_provided,_multiple_submitters,_no_conflicts	NC_000002.11:g.189873689C>T	COL3A1	P02461	1189	PF01391	53	0	1		872906	12	0	https://www.metadome.app/metadome/position/GRCh37.p13/chr2/189873689/
chr2	189873690	529322	C	T	Uncertain_significance	criteria_provided,_multiple_submitters,_no_conflicts	NC_000002.11:g.189873690C>T	COL3A1	P02461	1189	PF01391	53	0	1		872906	12	0	https://www.metadome.app/metadome/position/GRCh37.p13/chr2/189873689/
chr2	189873698	660725	G	A	Uncertain_significance	criteria_provided,_single_submitter	NC_000002.11:g.189873698G>A	COL3A1	P02461	1192	PF01391	56	0	1		430716	8	0	https://www.metadome.app/metadome/position/GRCh37.p13/chr2/189873698/
chr2	189873699	3017433	C	T	Uncertain_significance	criteria_provided,_multiple_submitters,_no_conflicts	NC_000002.11:g.189873699C>T	COL3A1	P02461	1192	PF01391	56	0	1		430716	8	0	https://www.metadome.app/metadome/position/GRCh37.p13/chr2/189873698/
chr2	189874930	2574863	G	A	Uncertain_significance	criteria_provided,_multiple_submitters,_no_conflicts	NC_000002.11:g.189874930G>A	COL3A1	P02461	1284	PF01410	55	1	1	17387	2753294	0	1	https://www.metadome.app/metadome/position/GRCh37.p13/chr2/189874930/
chr2	189874952	982332	A	C	Uncertain_significance	criteria_provided,_single_submitter	NC_000002.11:g.189874952A>C	COL3A1	P02461	1291	PF01410	62	0	1		1064731	0	0	https://www.metadome.app/metadome/position/GRCh37.p13/chr2/189874951/
chr2	189874953	2775160	G	C	Uncertain_significance	criteria_provided,_single_submitter	NC_000002.11:g.189874953G>C	COL3A1	P02461	1291	PF01410	62	0	1		1064731	0	0	https://www.metadome.app/metadome/position/GRCh37.p13/chr2/189874951/
chr2	189874987	1981455	A	T	Uncertain_significance	criteria_provided,_multiple_submitters,_no_conflicts	NC_000002.11:g.189874987A>T	COL3A1	P02461	1303	PF01410	74	0	1		918050	2	0	https://www.metadome.app/metadome/position/GRCh37.p13/chr2/189874987/
chr2	189874987	2775161	A	G	Uncertain_significance	criteria_provided,_single_submitter	NC_000002.11:g.189874987A>G	COL3A1	P02461	1303	PF01410	74	0	1		918050	2	0	https://www.metadome.app/metadome/position/GRCh37.p13/chr2/189874987/
chr2	189874989	3386498	A	G	Uncertain_significance	criteria_provided,_single_submitter	NC_000002.11:g.189874989A>G	COL3A1	P02461	1303	PF01410	74	0	1		918050	2	0	https://www.metadome.app/metadome/position/GRCh37.p13/chr2/189874987/
chr2	189875432	1306378	T	C	Uncertain_significance	criteria_provided,_single_submitter	NC_000002.11:g.189875432T>C	COL3A1	P02461	1357	PF01410	125	0	1		1326886	0	0	https://www.metadome.app/metadome/position/GRCh37.p13/chr2/189875431/
chr2	189875470	1057545	T	C	Uncertain_significance	criteria_provided,_single_submitter	NC_000002.11:g.189875470T>C	COL3A1	P02461	1370	PF01410	138	1	1	1685650	17389	0	0	https://www.metadome.app/metadome/position/GRCh37.p13/chr2/189875470/
chr2	189875527	519613	G	T	Uncertain_significance	criteria_provided,_multiple_submitters,_no_conflicts	NC_000002.11:g.189875527G>T	COL3A1	P02461	1389	PF01410	157	0	1		1224332	0	0	https://www.metadome.app/metadome/position/GRCh37.p13/chr2/189875527/
chr2	189876471	1686715	G	A	Uncertain_significance	criteria_provided,_multiple_submitters,_no_conflicts	NC_000002.11:g.189876471G>A	COL3A1	P02461	1458	PF01410	226	0	1		213067	2	0	https://www.metadome.app/metadome/position/GRCh37.p13/chr2/189876471/
chr2	189876472	2718136	T	G	Uncertain_significance	criteria_provided,_single_submitter	NC_000002.11:g.189876472T>G	COL3A1	P02461	1458	PF01410	226	0	1		213067	2	0	https://www.metadome.app/metadome/position/GRCh37.p13/chr2/189876471/
chr2	189899782	993408	A	C	Uncertain_significance	criteria_provided,_single_submitter	NC_000002.11:g.189899782A>C	COL5A2	P05997	1405	PF01410	140	2	1	3758897,948124	4074352	0	0	https://www.metadome.app/metadome/position/GRCh37.p13/chr2/189899780/
chr2	189899788	2768845	A	T	Uncertain_significance	criteria_provided,_single_submitter	NC_000002.11:g.189899788A>T	COL5A2	P05997	1403	PF01410	138	1	1	1685650	17389	0	0	https://www.metadome.app/metadome/position/GRCh37.p13/chr2/189899786/
chr2	189901502	1017154	C	T	Uncertain_significance	criteria_provided,_single_submitter	NC_000002.11:g.189901502C>T	COL5A2	P05997	1318	PF01410	55	1	2	17387	2753294,242647	0	0	https://www.metadome.app/metadome/position/GRCh37.p13/chr2/189901501/
chr2	189904256	3268763	G	C	Uncertain_significance	criteria_provided,_single_submitter	NC_000002.11:g.189904256G>C	COL5A2	P05997	1223	PF01391	54	1	2	650912	1676610,691338	14	0	https://www.metadome.app/metadome/position/GRCh37.p13/chr2/189904254/
chr2	189904261	423876	C	T	Uncertain_significance	criteria_provided,_single_submitter	NC_000002.11:g.189904261C>T	COL5A2	P05997	1221	PF01391	52	34	56	29627,101403,101202,2734407,3585886,2203278,224786,1676655,1068913,2203359,17434,265673,1723796,1203661,4075343,3759113,423710,934568,2037661,988368,562417,1184578,24355,587099,1434827,24603,807395,3597951,804587,1069146,3384336,24676,934057,24386	430556,2445624,1702375,1192900,2117593,3575735,2577488,1067115,17218,870138,3376902,522422,447188,3585800,562285,988148,3256878,2203281,3586129,3764800,3256617,3586005,3236813,3586021,3586122,623161,1179129,3586139,3067563,3256907,1676654,2798318,2734503,2696524,1676641,4056089,2066376,566379,1495900,24557,235662,1806082,599105,3776111,974429,3636330,1493509,1066996,2857217,3597973,3234581,3597988,975073,1179155,2005933,1495154	0	0	https://www.metadome.app/metadome/position/GRCh37.p13/chr2/189904260/
chr2	189904264	3379400	G	A	Uncertain_significance	criteria_provided,_single_submitter	NC_000002.11:g.189904264G>A	COL5A2	P05997	1220	PF01391	51	1	1	1048045	1676610	16	0	https://www.metadome.app/metadome/position/GRCh37.p13/chr2/189904263/
chr2	189904273	213158	G	C	Uncertain_significance	criteria_provided,_single_submitter	NC_000002.11:g.189904273G>C	COL5A2	P05997	1217	PF01391	48	0	2		974465,1478778	12	0	https://www.metadome.app/metadome/position/GRCh37.p13/chr2/189904272/
chr2	189904274	1733573	G	A	Uncertain_significance	criteria_provided,_multiple_submitters,_no_conflicts	NC_000002.11:g.189904274G>A	COL5A2	P05997	1217	PF01391	48	0	2		974465,1478778	12	0	https://www.metadome.app/metadome/position/GRCh37.p13/chr2/189904272/
chr2	189904282	2727840	G	T	Uncertain_significance	criteria_provided,_single_submitter	NC_000002.11:g.189904282G>T	COL5A2	P05997	1214	PF01391	45	1	0	1047942		16	0	https://www.metadome.app/metadome/position/GRCh37.p13/chr2/189904281/
chr2	189904288	2114028	C	T	Uncertain_significance	criteria_provided,_single_submitter	NC_000002.11:g.189904288C>T	COL5A2	P05997	1212	PF01391	43	43	60	17131,872633,1804091,101386,101252,2734350,101285,1508976,974512,1455985,3391151,1454067,1424095,3377376,194744,863352,283758,803641,521397,1334336,1676399,17457,2203355,17429,452096,4075357,2925402,1694467,1459494,2094761,1895429,24352,807568,10463,24397,3026506,1992310,24513,966589,988185,3597931,3597986,1458965	3377511,4085516,1523774,3765801,374117,3018864,1679295,263581,427110,101371,101352,3585781,2123807,3347071,2633284,807566,1068322,3236081,3586034,1480356,3586101,3586102,2674601,502583,1695033,2861748,998161,1676643,571134,2431378,456829,3358163,522481,3636326,599140,2023909,930191,3776137,587191,940057,2831715,1803952,2766704,2634407,562405,24621,1341995,1502533,397601,2138706,2858852,2633972,1333248,3597889,2857217,3597974,2746481,1879665,3382399,4081283	1	0	https://www.metadome.app/metadome/position/GRCh37.p13/chr2/189904287/
chr2	189904289	2826359	C	G	Uncertain_significance	criteria_provided,_single_submitter	NC_000002.11:g.189904289C>G	COL5A2	P05997	1212	PF01391	43	43	60	17131,872633,1804091,101386,101252,2734350,101285,1508976,974512,1455985,3391151,1454067,1424095,3377376,194744,863352,283758,803641,521397,1334336,1676399,17457,2203355,17429,452096,4075357,2925402,1694467,1459494,2094761,1895429,24352,807568,10463,24397,3026506,1992310,24513,966589,988185,3597931,3597986,1458965	3377511,4085516,1523774,3765801,374117,3018864,1679295,263581,427110,101371,101352,3585781,2123807,3347071,2633284,807566,1068322,3236081,3586034,1480356,3586101,3586102,2674601,502583,1695033,2861748,998161,1676643,571134,2431378,456829,3358163,522481,3636326,599140,2023909,930191,3776137,587191,940057,2831715,1803952,2766704,2634407,562405,24621,1341995,1502533,397601,2138706,2858852,2633972,1333248,3597889,2857217,3597974,2746481,1879665,3382399,4081283	1	0	https://www.metadome.app/metadome/position/GRCh37.p13/chr2/189904287/
chr2	189906314	2768331	C	T	Uncertain_significance	criteria_provided,_single_submitter	NC_000002.11:g.189906314C>T	COL5A2	P05997	1211	PF01391	42	0	1		1478778	18	0	https://www.metadome.app/metadome/position/GRCh37.p13/chr2/189906312/
chr2	189906320	2129790	C	G	Uncertain_significance	criteria_provided,_single_submitter	NC_000002.11:g.189906320C>G	COL5A2	P05997	1209	PF01391	40	43	56	2095627,3776353,1326882,663729,2735839,1326880,265429,101287,547274,872593,476547,3723893,855625,3775946,2203360,372348,17455,1188318,1047941,1217102,4075359,456836,3594954,447150,526894,4075344,4075354,38756,24461,3380928,3346167,3597920,24529,1424204,522413,2816516,3369277,562403,2138709,3636313,2850977,1455628,204296	986890,3350229,1685273,993681,2087822,3255139,3392554,3634093,2734343,3585894,3585765,3585773,3376830,3342271,2634346,3585803,4065075,3235213,3585888,3585905,3585926,3586126,427770,3256672,3376897,3370320,2506490,3066299,3586073,3586087,3236369,2536812,210750,594119,1324137,3589265,4083366,2941684,2027820,1701999,691336,433187,3252034,3772659,2752543,807580,691807,1803953,2003824,3895486,1470320,857172,2028029,3254905,3636331,3597973	2	0	https://www.metadome.app/metadome/position/GRCh37.p13/chr2/189906318/
chr2	189906332	1525104	C	A	Uncertain_significance	criteria_provided,_single_submitter	NC_000002.11:g.189906332C>A	COL5A2	P05997	1205	PF01391	36	1	0	1048053		18	0	https://www.metadome.app/metadome/position/GRCh37.p13/chr2/189906330/
chr2	189906337	639856	C	T	Uncertain_significance	criteria_provided,_single_submitter	NC_000002.11:g.189906337C>T	COL5A2	P05997	1203	PF01391	34	36	56	17418,449496,18462,427143,3720386,101157,101199,556434,369941,93894,17181,476441,803640,1351958,476496,2138406,198473,379479,17447,429738,2571819,29635,1676648,1047945,585503,2921806,1098566,447209,452626,2138697,807579,24617,1455643,635512,635536,587106	3366881,3717053,3720384,2115797,994199,3645012,2137347,3646273,199743,3377374,3585811,2734413,3003833,829917,3585985,3586002,1691504,2577108,3586055,562286,3586069,3907700,3377039,3234099,562463,2690575,426588,3773688,1678631,3589278,1685283,2011015,848872,17262,2951085,2944253,2609904,851082,3597890,3636314,2737334,3340120,3597918,1508829,3236218,3380929,974427,2149550,1514624,2585041,2861242,2021989,3383220,3597972,3597984,562348	0	0	https://www.metadome.app/metadome/position/GRCh37.p13/chr2/189906336/
chr2	189906340	2045348	C	T	Uncertain_significance	criteria_provided,_single_submitter	NC_000002.11:g.189906340C>T	COL5A2	P05997	1202	PF01391	33	1	0	17368		14	0	https://www.metadome.app/metadome/position/GRCh37.p13/chr2/189906339/
chr2	189906344	1702228	C	T	Uncertain_significance	criteria_provided,_multiple_submitters,_no_conflicts	NC_000002.11:g.189906344C>T	COL5A2	P05997	1201	PF01391	32	0	1		2572201	19	0	https://www.metadome.app/metadome/position/GRCh37.p13/chr2/189906342/
chr2	189906346	1016156	C	A	Uncertain_significance	criteria_provided,_single_submitter	NC_000002.11:g.189906346C>A	COL5A2	P05997	1200	PF01391	31	41	65	3366894,265698,1212764,445376,1070922,101363,2734342,101296,419652,101289,3586000,1375749,804578,447172,3586120,194744,285962,1048020,1676650,279790,2734514,1676647,429804,1457012,4075359,4075341,17241,24292,3572993,447199,587088,10462,1457350,3677204,2907593,3597930,1455953,1452536,988114,1066898,2505465	449528,1986405,2851011,829805,3255203,2637905,988366,1224322,1067522,3575733,1298572,3365180,1703695,35962,2725531,101267,3383165,101327,101461,3580849,3376828,1676826,3256622,3359052,3585963,562306,964178,2691524,3586065,3234088,562274,191151,3061902,3586131,2674601,502583,2439438,287030,2762005,2682336,2810841,3589257,3393058,3358702,3065440,2439307,2941684,1701991,3383074,439530,1346943,562431,3597866,1077048,1334560,3597925,3017907,562329,1077057,870365,453113,1067523,1464935,3597983,3597887	0	0	https://www.metadome.app/metadome/position/GRCh37.p13/chr2/189906345/
chr2	189906347	373715	C	T	Uncertain_significance	criteria_provided,_single_submitter	NC_000002.11:g.189906347C>T	COL5A2	P05997	1200	PF01391	31	41	65	3366894,265698,1212764,445376,1070922,101363,2734342,101296,419652,101289,3586000,1375749,804578,447172,3586120,194744,285962,1048020,1676650,279790,2734514,1676647,429804,1457012,4075359,4075341,17241,24292,3572993,447199,587088,10462,1457350,3677204,2907593,3597930,1455953,1452536,988114,1066898,2505465	449528,1986405,2851011,829805,3255203,2637905,988366,1224322,1067522,3575733,1298572,3365180,1703695,35962,2725531,101267,3383165,101327,101461,3580849,3376828,1676826,3256622,3359052,3585963,562306,964178,2691524,3586065,3234088,562274,191151,3061902,3586131,2674601,502583,2439438,287030,2762005,2682336,2810841,3589257,3393058,3358702,3065440,2439307,2941684,1701991,3383074,439530,1346943,562431,3597866,1077048,1334560,3597925,3017907,562329,1077057,870365,453113,1067523,1464935,3597983,3597887	0	0	https://www.metadome.app/metadome/position/GRCh37.p13/chr2/189906345/
chr2	189906353	1732995	G	A	Uncertain_significance	criteria_provided,_multiple_submitters,_no_conflicts	NC_000002.11:g.189906353G>A	COL5A2	P05997	1198	PF01391	29	0	1		1341518	10	0	https://www.metadome.app/metadome/position/GRCh37.p13/chr2/189906351/
chr2	189906356	2093448	C	T	Uncertain_significance	criteria_provided,_single_submitter	NC_000002.11:g.189906356C>T	COL5A2	P05997	1197	PF01391	28	31	33	2014555,1326881,978480,4083052,1338881,101223,581735,101402,101465,101257,101164,635506,476547,17180,17169,17460,17458,1048048,419501,3376915,1047984,2203366,1676646,2136557,839226,2925410,24265,452664,1805498,3597886,2138709	1224447,1067209,1027389,1479291,3255204,2492946,1172809,101118,2921205,1468539,2031676,2499540,3585927,3585928,557549,56907,1471532,284386,17448,3344912,35955,1333726,1699981,691332,1508006,2760638,438707,3597939,599106,1077059,3907664,2093247,2028029	1	0	https://www.metadome.app/metadome/position/GRCh37.p13/chr2/189906354/
chr2	189906358	3624631	A	G	Uncertain_significance	criteria_provided,_single_submitter	NC_000002.11:g.189906358A>G	COL5A2	P05997	1196	PF01391	27	1	1	379510	2445354	12	0	https://www.metadome.app/metadome/position/GRCh37.p13/chr2/189906357/
chr2	189906359	1363496	T	C	Uncertain_significance	criteria_provided,_multiple_submitters,_no_conflicts	NC_000002.11:g.189906359T>C	COL5A2	P05997	1196	PF01391	27	1	1	379510	2445354	12	0	https://www.metadome.app/metadome/position/GRCh37.p13/chr2/189906357/
chr2	189906362	3495572	G	A	Uncertain_significance	criteria_provided,_single_submitter	NC_000002.11:g.189906362G>A	COL5A2	P05997	1195	PF01391	26	2	0	1510897,372343		12	0	https://www.metadome.app/metadome/position/GRCh37.p13/chr2/189906360/
chr2	189906379	3682550	T	G	Uncertain_significance	criteria_provided,_single_submitter	NC_000002.11:g.189906379T>G	COL5A2	P05997	1189	PF01391	20	0	1		2138696	19	0	https://www.metadome.app/metadome/position/GRCh37.p13/chr2/189906378/
chr2	189906412	3375554	G	A	Uncertain_significance	criteria_provided,_single_submitter	NC_000002.11:g.189906412G>A	COL5A2	P05997	1178	PF01391	9	1	2	1073867	224657,1333642	16	0	https://www.metadome.app/metadome/position/GRCh37.p13/chr2/189906411/
chr2	189906412	408281	G	T	Uncertain_significance	criteria_provided,_single_submitter	NC_000002.11:g.189906412G>T	COL5A2	P05997	1178	PF01391	9	1	2	1073867	224657,1333642	16	0	https://www.metadome.app/metadome/position/GRCh37.p13/chr2/189906411/
chr2	189907471	3907093	C	G	Uncertain_significance	criteria_provided,_single_submitter	NC_000002.11:g.189907471C>G	COL5A2	P05997	1167	PF01391	55	32	46	29648,3338854,17393,974517,17411,550472,1374571,1048058,1048047,1048051,2199181,372344,2636169,17450,2813760,2136046,2734517,1404283,2684108,1457014,648577,2033473,4075362,872907,17283,1412850,3236235,3597876,222062,1073886,2027560,24678	3346120,2572037,1501406,1224335,1932496,1388184,2809796,2747753,2998327,2907800,1172809,101256,101239,2024940,101466,3256590,3256702,3585891,3376729,3236042,974374,3907674,3585903,3256897,3586078,4071756,1804095,3389766,2203353,1685280,1029637,1473887,1067027,2845836,2444150,1067226,3381207,2444297,3251895,1517348,1525020,3597974,2746481,1520095,974386,3597975	2	0	https://www.metadome.app/metadome/position/GRCh37.p13/chr2/189907470/
chr2	189907478	1731960	T	C	Uncertain_significance	criteria_provided,_multiple_submitters,_no_conflicts	NC_000002.11:g.189907478T>C	COL5A2	P05997	1165	PF01391	53	0	1		872906	12	0	https://www.metadome.app/metadome/position/GRCh37.p13/chr2/189907476/
chr2	189907480	213157	C	T	Uncertain_significance	criteria_provided,_multiple_submitters,_no_conflicts	NC_000002.11:g.189907480C>T	COL5A2	P05997	1164	PF01391	52	34	55	29627,101403,101202,2734407,3585886,2203278,224786,1676655,1068913,2203359,17434,265673,1723796,1203661,4075343,3759113,423710,934568,2037661,988368,562417,1184578,24355,587099,1434827,24603,807395,3597951,804587,1069146,3384336,24676,934057,24386	430556,2445624,1702375,1192900,2117593,3575735,2577488,1067115,17218,3376902,522422,447188,3585800,562285,988148,3256878,2203281,3586129,3764800,3256617,3586005,3236813,3586021,3586122,623161,1179129,3586139,3067563,3256907,1676654,2798318,2734503,2696524,1676641,4056089,2066376,566379,1495900,24557,235662,1806082,599105,3776111,974429,3636330,1493509,1066996,2857217,3597973,3234581,3597988,975073,1179155,2005933,1495154	0	1	https://www.metadome.app/metadome/position/GRCh37.p13/chr2/189907479/
chr2	189907903	3719824	C	T	Uncertain_significance	criteria_provided,_single_submitter	NC_000002.11:g.189907903C>T	COL5A2	P05997	1149	PF01391	37	34	62	29648,3360552,17371,666308,101101,101148,101221,101375,3585977,1455983,2203291,289755,1076562,639559,944129,1445193,1455757,419484,3635674,1676651,1048009,17449,456808,265389,3340561,1392961,3636312,3724381,807574,1803636,3234030,988158,3597961,1070190	971414,3720375,3721343,3720370,2690572,3897550,2825816,1315644,529319,1489113,2856353,17217,523366,3585761,3585774,3037719,974376,2631235,3585791,3634122,988147,3585906,1712328,4081615,3585947,3234106,3585967,562344,830011,3586048,3376723,3586071,3586084,1488700,2576095,424628,2814881,2585473,3062232,2842325,35955,931954,2922640,456809,1806462,804071,1067097,24349,1804106,1495278,3382913,587115,1520447,2829664,829923,1179037,3236230,3066217,2093247,1179036,587107,3377403	1	1	https://www.metadome.app/metadome/position/GRCh37.p13/chr2/189907901/
chr2	189907905	213121	G	A	Uncertain_significance	criteria_provided,_single_submitter	NC_000002.11:g.189907905G>A	COL5A2	P05997	1148	PF01391	36	1	0	1048053		18	0	https://www.metadome.app/metadome/position/GRCh37.p13/chr2/189907904/
chr2	189907911	3337954	C	A	Uncertain_significance	criteria_provided,_single_submitter	NC_000002.11:g.189907911C>A	COL5A2	P05997	1146	PF01391	34	36	56	17418,449496,18462,427143,3720386,101157,101199,556434,369941,93894,17181,476441,803640,1351958,476496,2138406,198473,379479,17447,429738,2571819,29635,1676648,1047945,585503,2921806,1098566,447209,452626,2138697,807579,24617,1455643,635512,635536,587106	3366881,3717053,3720384,2115797,994199,3645012,2137347,3646273,199743,3377374,3585811,2734413,3003833,829917,3585985,3586002,1691504,2577108,3586055,562286,3586069,3907700,3377039,3234099,562463,2690575,426588,3773688,1678631,3589278,1685283,2011015,848872,17262,2951085,2944253,2609904,851082,3597890,3636314,2737334,3340120,3597918,1508829,3236218,3380929,974427,2149550,1514624,2585041,2861242,2021989,3383220,3597972,3597984,562348	0	0	https://www.metadome.app/metadome/position/GRCh37.p13/chr2/189907910/
chr2	189907913	3665046	T	G	Uncertain_significance	criteria_provided,_single_submitter	NC_000002.11:g.189907913T>G	COL5A2	P05997	1145	PF01391	33	1	0	17368		14	0	https://www.metadome.app/metadome/position/GRCh37.p13/chr2/189907913/
chr2	189907917	452845	T	C	Uncertain_significance	criteria_provided,_single_submitter	NC_000002.11:g.189907917T>C	COL5A2	P05997	1144	PF01391	32	0	1		2572201	19	0	https://www.metadome.app/metadome/position/GRCh37.p13/chr2/189907916/
chr2	189907920	1025821	C	T	Uncertain_significance	criteria_provided,_single_submitter	NC_000002.11:g.189907920C>T	COL5A2	P05997	1143	PF01391	31	41	65	3366894,265698,1212764,445376,1070922,101363,2734342,101296,419652,101289,3586000,1375749,804578,447172,3586120,194744,285962,1048020,1676650,279790,2734514,1676647,429804,1457012,4075359,4075341,17241,24292,3572993,447199,587088,10462,1457350,3677204,2907593,3597930,1455953,1452536,988114,1066898,2505465	449528,1986405,2851011,829805,3255203,2637905,988366,1224322,1067522,3575733,1298572,3365180,1703695,35962,2725531,101267,3383165,101327,101461,3580849,3376828,1676826,3256622,3359052,3585963,562306,964178,2691524,3586065,3234088,562274,191151,3061902,3586131,2674601,502583,2439438,287030,2762005,2682336,2810841,3589257,3393058,3358702,3065440,2439307,2941684,1701991,3383074,439530,1346943,562431,3597866,1077048,1334560,3597925,3017907,562329,1077057,870365,453113,1067523,1464935,3597983,3597887	0	0	https://www.metadome.app/metadome/position/GRCh37.p13/chr2/189907919/
chr2	189907936	972214	C	T	Uncertain_significance	criteria_provided,_single_submitter	NC_000002.11:g.189907936C>T	COL5A2	P05997	1138	PF01391	26	2	0	1510897,372343		12	0	https://www.metadome.app/metadome/position/GRCh37.p13/chr2/189907934/
chr2	189907941	3779142	C	A	Uncertain_significance	criteria_provided,_single_submitter	NC_000002.11:g.189907941C>A	COL5A2	P05997	1136	PF01391	24	1	1	650912	805756	18	0	https://www.metadome.app/metadome/position/GRCh37.p13/chr2/189907940/
chr2	189907944	3235144	T	C	Uncertain_significance	criteria_provided,_single_submitter	NC_000002.11:g.189907944T>C	COL5A2	P05997	1135	PF01391	23	1	1	17147	372826	19	0	https://www.metadome.app/metadome/position/GRCh37.p13/chr2/189907943/
chr2	189907953	2096735	T	C	Uncertain_significance	criteria_provided,_single_submitter	NC_000002.11:g.189907953T>C	COL5A2	P05997	1132	PF01391	20	0	1		2138696	19	0	https://www.metadome.app/metadome/position/GRCh37.p13/chr2/189907952/
chr2	189907953	3369544	T	A	Uncertain_significance	criteria_provided,_single_submitter	NC_000002.11:g.189907953T>A	COL5A2	P05997	1132	PF01391	20	0	1		2138696	19	0	https://www.metadome.app/metadome/position/GRCh37.p13/chr2/189907952/
chr2	189907954	2697790	C	T	Uncertain_significance	criteria_provided,_single_submitter	NC_000002.11:g.189907954C>T	COL5A2	P05997	1132	PF01391	20	0	1		2138696	19	0	https://www.metadome.app/metadome/position/GRCh37.p13/chr2/189907952/
chr2	189907957	1303359	C	A	Uncertain_significance	criteria_provided,_multiple_submitters,_no_conflicts	NC_000002.11:g.189907957C>A	COL5A2	P05997	1131	PF01391	19	33	61	982128,1392328,2137350,430186,2662821,101197,847405,17211,101328,1467681,988253,1177517,1455982,222052,1072275,476439,1328167,1374571,1393079,3629624,2203375,4075356,947920,3254657,3380927,1075944,24383,1285134,222060,2772780,2577448,3064726,2737330	806872,2271412,1067788,1465997,3382056,1525624,1328369,101340,1797742,3370312,599124,3377497,599175,2674612,599121,3585940,3586031,1298377,3256628,17489,3586108,3586109,1077019,1879527,598051,1285560,3256907,2203361,2578943,3345514,2950794,1184445,3344912,3768165,3068625,438706,1687242,3597862,618580,2706119,3382944,3336415,3597909,24507,1333485,1508169,2032817,2031218,2002208,2692323,3572889,1521811,847283,1723183,870366,1077052,2894892,1077059,3907664,1464935,521418	0	0	https://www.metadome.app/metadome/position/GRCh37.p13/chr2/189907955/
chr2	189907966	1710484	C	A	Uncertain_significance	criteria_provided,_multiple_submitters,_no_conflicts	NC_000002.11:g.189907966C>A	COL5A2	P05997	1128	PF01391	16	28	63	17381,101265,1497664,101416,975101,2506491,599139,280028,2578456,595936,581961,419392,1348005,1047951,156289,2203371,24520,24521,2200158,599064,195859,845467,1075130,10458,1360173,804588,523547,1458106	2063668,1477977,1172807,1068188,3902833,930386,101170,101437,101496,101326,549957,3585821,3256697,1328475,3236151,3585892,3764795,549933,807566,2635499,1804093,3376618,2203281,3586079,635543,3835257,3586129,3256622,3359052,2536812,56907,2578454,939453,982058,2575089,1676257,2711717,2824225,3242243,2683900,1895505,1067625,2930905,3597928,1804102,1077054,3236354,2681735,2732395,3236033,24494,3236219,1516172,522409,3775232,829976,2864863,1508303,1489240,235348,972323,1324124,1066230	3	0	https://www.metadome.app/metadome/position/GRCh37.p13/chr2/189907964/
chr2	189907968	2077283	C	T	Uncertain_significance	criteria_provided,_single_submitter	NC_000002.11:g.189907968C>T	COL5A2	P05997	1127	PF01391	15	2	1	937877,3597969	2094496	16	0	https://www.metadome.app/metadome/position/GRCh37.p13/chr2/189907967/
chr2	189907971	3390678	G	A	Uncertain_significance	criteria_provided,_single_submitter	NC_000002.11:g.189907971G>A	COL5A2	P05997	1126	PF01391	14	1	1	1510897	1065332	20	0	https://www.metadome.app/metadome/position/GRCh37.p13/chr2/189907970/
chr2	189907975	2900626	C	G	Uncertain_significance	criteria_provided,_single_submitter	NC_000002.11:g.189907975C>G	COL5A2	P05997	1125	PF01391	13	34	66	17393,265429,283376,872592,101291,101429,1424247,1447959,871479,17155,198136,476493,1048056,2910171,1676649,180690,2684108,1457014,3762104,1459490,1420300,4075340,3759118,1067319,1804616,562438,2099251,1455636,1412850,807394,24613,1438045,807396,1458106	2809796,2087822,2444385,1066148,618576,1388184,2690573,2907800,3691513,1301908,2852637,2831927,199740,995572,391610,1695835,3585770,974375,3256702,3376654,3585962,2189752,974510,1683852,1330265,562452,2572638,599176,3586056,829980,1333468,4071756,1804095,1284987,3774577,1709477,1480216,1676636,3589251,2868565,2805808,1029637,1473887,2944354,943513,2864665,1925306,1333248,3597889,562256,3597908,2444150,3597935,24557,235662,1067288,1066731,618581,938543,2706610,1805492,3597882,1066838,1508303,939990,3730354	2	0	https://www.metadome.app/metadome/position/GRCh37.p13/chr2/189907973/
chr2	189907984	2122216	C	T	Uncertain_significance	criteria_provided,_single_submitter	NC_000002.11:g.189907984C>T	COL5A2	P05997	1122	PF01391	10	25	53	374994,101282,404304,1386856,284682,193851,542988,2734499,1334336,1196665,419628,1458605,17438,3759113,143245,1460453,3636313,2850977,1455628,24419,3597907,1077046,3236227,1074914,807396	623159,3897550,2851048,197001,2706137,2819920,2134670,3777012,1516532,1315644,101192,2801841,3585894,3585910,3585961,3585981,562337,3234106,3586022,2439370,3066280,4072217,562338,2445682,3066244,829891,3234114,3586128,3256680,1338396,1479856,945243,1515486,982058,3391192,3064106,661951,2922279,3756494,2630387,1806378,811376,2627801,974424,2845836,24541,2188378,1527901,1487710,3597948,562369,2706610,1805492	0	0	https://www.metadome.app/metadome/position/GRCh37.p13/chr2/189907982/
chr2	189909921	2860036	C	T	Uncertain_significance	criteria_provided,_single_submitter	NC_000002.11:g.189909921C>T	COL5A2	P05997	1116	PF01391	4	36	58	982128,1067521,2026581,17367,1685653,17224,101162,101385,280028,2578456,595936,3723893,284768,1048058,2203358,372763,279791,2507394,17453,379455,1048044,265387,2136559,4075358,2684108,1457014,1701990,17249,4075343,2116826,1077050,807573,2138694,1076952,1703357,3356563	3376905,2760128,1505537,2663851,1344842,3365180,1068391,1525594,3658822,567910,3585808,1077020,3009917,562328,3585952,3256623,974513,3236817,2631809,4072211,557644,2637143,3586050,1804094,522432,3256892,3586126,426588,1067587,3589247,2576095,3589280,3589264,3720506,2007447,1029637,1473887,1806465,2734471,829934,1705447,2627907,1066396,1472489,959357,2733476,623126,24416,988156,3597923,1344657,522544,522481,3636326,2884116,2737351,1067667,1489240	0	0	https://www.metadome.app/metadome/position/GRCh37.p13/chr2/189909920/
chr2	189909924	4075540	G	C	Uncertain_significance	criteria_provided,_single_submitter	NC_000002.11:g.189909924G>C	COL5A2	P05997	1115	PF01391	3	4	0	937877,1048017,456826,3597969		14	0	https://www.metadome.app/metadome/position/GRCh37.p13/chr2/189909923/
chr2	189909930	3642176	C	T	Uncertain_significance	criteria_provided,_single_submitter	NC_000002.11:g.189909930C>T	COL5A2	P05997	1113	PF01391	1	26	24	2578328,1326879,1458349,101159,101397,101446,17209,101493,379479,265078,1047950,1197972,1676655,2636169,17450,4075357,2925402,2136565,369727,3755803,522413,2816516,24513,966589,988185,3236235	374117,1027389,1523774,3765801,2008843,3720371,2751919,519609,3585881,3585902,3585972,3586129,1324131,3067563,973308,2802793,1676654,2773207,3065440,2922709,3377392,1332999,870364,1067226	2	0	https://www.metadome.app/metadome/position/GRCh37.p13/chr2/189909929/
chr2	189909930	519684	C	A	Uncertain_significance	criteria_provided,_multiple_submitters,_no_conflicts	NC_000002.11:g.189909930C>A	COL5A2	P05997	1113	PF01391	1	26	24	2578328,1326879,1458349,101159,101397,101446,17209,101493,379479,265078,1047950,1197972,1676655,2636169,17450,4075357,2925402,2136565,369727,3755803,522413,2816516,24513,966589,988185,3236235	374117,1027389,1523774,3765801,2008843,3720371,2751919,519609,3585881,3585902,3585972,3586129,1324131,3067563,973308,2802793,1676654,2773207,3065440,2922709,3377392,1332999,870364,1067226	2	0	https://www.metadome.app/metadome/position/GRCh37.p13/chr2/189909929/
chr2	189923616	3644241	C	G	Uncertain_significance	criteria_provided,_single_submitter	NC_000002.11:g.189923616C>G	COL5A2	P05997	697	PF01391	56	0	1		430716	8	0	https://www.metadome.app/metadome/position/GRCh37.p13/chr2/189923614/
chr2	189925466	213102	G	C	Uncertain_significance	criteria_provided,_multiple_submitters,_no_conflicts	NC_000002.11:g.189925466G>C	COL5A2	P05997	692	PF01391	51	1	1	1048045	1676610	16	0	https://www.metadome.app/metadome/position/GRCh37.p13/chr2/189925465/
chr2	189925475	962660	C	G	Uncertain_significance	criteria_provided,_single_submitter	NC_000002.11:g.189925475C>G	COL5A2	P05997	689	PF01391	48	0	2		974465,1478778	12	0	https://www.metadome.app/metadome/position/GRCh37.p13/chr2/189925474/
chr2	189925479	1718758	C	T	Uncertain_significance	criteria_provided,_single_submitter	NC_000002.11:g.189925479C>T	COL5A2	P05997	688	PF01391	47	1	1	3344121	617567	10	0	https://www.metadome.app/metadome/position/GRCh37.p13/chr2/189925477/
chr2	189925493	1395025	G	A	Uncertain_significance	criteria_provided,_multiple_submitters,_no_conflicts	NC_000002.11:g.189925493G>A	COL5A2	P05997	683	PF01391	42	0	1		1478778	18	0	https://www.metadome.app/metadome/position/GRCh37.p13/chr2/189925492/
chr2	189926299	1313713	T	C	Uncertain_significance	criteria_provided,_single_submitter	NC_000002.11:g.189926299T>C	COL5A2	P05997	674	PF01391	33	1	0	17368		14	0	https://www.metadome.app/metadome/position/GRCh37.p13/chr2/189926297/
chr2	189926302	3068599	G	T	Uncertain_significance	criteria_provided,_single_submitter	NC_000002.11:g.189926302G>T	COL5A2	P05997	673	PF01391	32	0	1		2572201	19	0	https://www.metadome.app/metadome/position/GRCh37.p13/chr2/189926300/
chr2	189926310	1784366	G	T	Uncertain_significance	criteria_provided,_single_submitter	NC_000002.11:g.189926310G>T	COL5A2	P05997	670	PF01391	29	0	1		1341518	10	0	https://www.metadome.app/metadome/position/GRCh37.p13/chr2/189926309/
chr2	189926340	1718542	C	A	Uncertain_significance	criteria_provided,_single_submitter	NC_000002.11:g.189926340C>A	COL5A2	P05997	660	PF01391	19	33	61	982128,1392328,2137350,430186,2662821,101197,847405,17211,101328,1467681,988253,1177517,1455982,222052,1072275,476439,1328167,1374571,1393079,3629624,2203375,4075356,947920,3254657,3380927,1075944,24383,1285134,222060,2772780,2577448,3064726,2737330	806872,2271412,1067788,1465997,3382056,1525624,1328369,101340,1797742,3370312,599124,3377497,599175,2674612,599121,3585940,3586031,1298377,3256628,17489,3586108,3586109,1077019,1879527,598051,1285560,3256907,2203361,2578943,3345514,2950794,1184445,3344912,3768165,3068625,438706,1687242,3597862,618580,2706119,3382944,3336415,3597909,24507,1333485,1508169,2032817,2031218,2002208,2692323,3572889,1521811,847283,1723183,870366,1077052,2894892,1077059,3907664,1464935,521418	0	0	https://www.metadome.app/metadome/position/GRCh37.p13/chr2/189926339/
chr2	189927602	3711996	C	T	Uncertain_significance	criteria_provided,_single_submitter	NC_000002.11:g.189927602C>T	COL5A2	P05997	656	PF01391	15	2	1	937877,3597969	2094496	16	0	https://www.metadome.app/metadome/position/GRCh37.p13/chr2/189927600/
chr2	189927608	1413406	C	T	Uncertain_significance	criteria_provided,_multiple_submitters,_no_conflicts	NC_000002.11:g.189927608C>T	COL5A2	P05997	654	PF01391	13	34	66	17393,265429,283376,872592,101291,101429,1424247,1447959,871479,17155,198136,476493,1048056,2910171,1676649,180690,2684108,1457014,3762104,1459490,1420300,4075340,3759118,1067319,1804616,562438,2099251,1455636,1412850,807394,24613,1438045,807396,1458106	2809796,2087822,2444385,1066148,618576,1388184,2690573,2907800,3691513,1301908,2852637,2831927,199740,995572,391610,1695835,3585770,974375,3256702,3376654,3585962,2189752,974510,1683852,1330265,562452,2572638,599176,3586056,829980,1333468,4071756,1804095,1284987,3774577,1709477,1480216,1676636,3589251,2868565,2805808,1029637,1473887,2944354,943513,2864665,1925306,1333248,3597889,562256,3597908,2444150,3597935,24557,235662,1067288,1066731,618581,938543,2706610,1805492,3597882,1066838,1508303,939990,3730354	2	0	https://www.metadome.app/metadome/position/GRCh37.p13/chr2/189927606/
chr2	189927638	3703709	G	A	Uncertain_significance	criteria_provided,_single_submitter	NC_000002.11:g.189927638G>A	COL5A2	P05997	644	PF01391	3	4	0	937877,1048017,456826,3597969		14	0	https://www.metadome.app/metadome/position/GRCh37.p13/chr2/189927636/
chr2	189944735	2430608	G	A	Uncertain_significance	criteria_provided,_multiple_submitters,_no_conflicts	NC_000002.11:g.189944735G>A	COL5A2	P05997	310	PF01391	56	0	1		430716	8	0	https://www.metadome.app/metadome/position/GRCh37.p13/chr2/189944734/
chr2	189944736	1994145	G	T	Uncertain_significance	criteria_provided,_single_submitter	NC_000002.11:g.189944736G>T	COL5A2	P05997	310	PF01391	56	0	1		430716	8	0	https://www.metadome.app/metadome/position/GRCh37.p13/chr2/189944734/
chr2	189944738	2826142	C	T	Uncertain_significance	criteria_provided,_single_submitter	NC_000002.11:g.189944738C>T	COL5A2	P05997	309	PF01391	55	32	46	29648,3338854,17393,974517,17411,550472,1374571,1048058,1048047,1048051,2199181,372344,2636169,17450,2813760,2136046,2734517,1404283,2684108,1457014,648577,2033473,4075362,872907,17283,1412850,3236235,3597876,222062,1073886,2027560,24678	3346120,2572037,1501406,1224335,1932496,1388184,2809796,2747753,2998327,2907800,1172809,101256,101239,2024940,101466,3256590,3256702,3585891,3376729,3236042,974374,3907674,3585903,3256897,3586078,4071756,1804095,3389766,2203353,1685280,1029637,1473887,1067027,2845836,2444150,1067226,3381207,2444297,3251895,1517348,1525020,3597974,2746481,1520095,974386,3597975	2	0	https://www.metadome.app/metadome/position/GRCh37.p13/chr2/189944737/
chr2	189944747	2699403	C	G	Uncertain_significance	criteria_provided,_single_submitter	NC_000002.11:g.189944747C>G	COL5A2	P05997	306	PF01391	52	34	56	29627,101403,101202,2734407,3585886,2203278,224786,1676655,1068913,2203359,17434,265673,1723796,1203661,4075343,3759113,423710,934568,2037661,988368,562417,1184578,24355,587099,1434827,24603,807395,3597951,804587,1069146,3384336,24676,934057,24386	430556,2445624,1702375,1192900,2117593,3575735,2577488,1067115,17218,870138,3376902,522422,447188,3585800,562285,988148,3256878,2203281,3586129,3764800,3256617,3586005,3236813,3586021,3586122,623161,1179129,3586139,3067563,3256907,1676654,2798318,2734503,2696524,1676641,4056089,2066376,566379,1495900,24557,235662,1806082,599105,3776111,974429,3636330,1493509,1066996,2857217,3597973,3234581,3597988,975073,1179155,2005933,1495154	0	0	https://www.metadome.app/metadome/position/GRCh37.p13/chr2/189944746/
chr2	189945717	1017859	C	A	Uncertain_significance	criteria_provided,_multiple_submitters,_no_conflicts	NC_000002.11:g.189945717C>A	COL5A2	P05997	302	PF01391	48	0	2		974465,1478778	12	0	https://www.metadome.app/metadome/position/GRCh37.p13/chr2/189945716/
chr2	189945717	392240	C	T	Uncertain_significance	criteria_provided,_multiple_submitters,_no_conflicts	NC_000002.11:g.189945717C>T	COL5A2	P05997	302	PF01391	48	0	2		974465,1478778	12	0	https://www.metadome.app/metadome/position/GRCh37.p13/chr2/189945716/
chr2	189945717	650555	C	G	Uncertain_significance	criteria_provided,_multiple_submitters,_no_conflicts	NC_000002.11:g.189945717C>G	COL5A2	P05997	302	PF01391	48	0	2		974465,1478778	12	0	https://www.metadome.app/metadome/position/GRCh37.p13/chr2/189945716/
chr2	189945724	3625924	C	T	Uncertain_significance	criteria_provided,_single_submitter	NC_000002.11:g.189945724C>T	COL5A2	P05997	300	PF01391	46	39	69	2014555,982128,2735487,1685653,18463,689504,101453,101441,280350,101381,101354,193851,542988,265080,2502782,1048021,3036261,3341128,1212890,3766081,3893300,1676655,1676626,2734518,2103079,265387,2136559,4075358,393233,648577,4075345,17282,2780479,3677203,2138698,24568,2138704,2915529,975852	2271412,2121919,1172807,3717688,2690574,451863,3345665,3728532,3585808,1328475,3236151,3585892,3376550,3585802,2503856,2067966,447191,522432,3066280,3586128,191151,3061902,3586131,1961108,3585968,3376827,3586025,397632,371670,1519173,635347,3586132,562250,426588,1338396,162541,194042,3589280,1676640,432134,1676654,2922640,1067027,3756064,988496,2946497,1344657,1495185,2572406,2007884,974474,1512682,2031252,2862472,1077049,3147610,3636325,439523,562330,3236026,3342298,1328473,2775428,2681735,2732395,3236033,1067226,2773229,1475236	1	0	https://www.metadome.app/metadome/position/GRCh37.p13/chr2/189945722/
chr2	189945725	2626094	C	G	Uncertain_significance	criteria_provided,_single_submitter	NC_000002.11:g.189945725C>G	COL5A2	P05997	299	PF01391	45	1	0	1047942		16	0	https://www.metadome.app/metadome/position/GRCh37.p13/chr2/189945725/
chr2	189945733	958336	C	T	Uncertain_significance	criteria_provided,_single_submitter	NC_000002.11:g.189945733C>T	COL5A2	P05997	297	PF01391	43	43	60	17131,872633,1804091,101386,101252,2734350,101285,1508976,974512,1455985,3391151,1454067,1424095,3377376,194744,863352,283758,803641,521397,1334336,1676399,17457,2203355,17429,452096,4075357,2925402,1694467,1459494,2094761,1895429,24352,807568,10463,24397,3026506,1992310,24513,966589,988185,3597931,3597986,1458965	3377511,4085516,1523774,3765801,374117,3018864,1679295,263581,427110,101371,101352,3585781,2123807,3347071,2633284,807566,1068322,3236081,3586034,1480356,3586101,3586102,2674601,502583,1695033,2861748,998161,1676643,571134,2431378,456829,3358163,522481,3636326,599140,2023909,930191,3776137,587191,940057,2831715,1803952,2766704,2634407,562405,24621,1341995,1502533,397601,2138706,2858852,2633972,1333248,3597889,2857217,3597974,2746481,1879665,3382399,4081283	1	0	https://www.metadome.app/metadome/position/GRCh37.p13/chr2/189945731/
chr2	189945754	2909045	G	A	Uncertain_significance	criteria_provided,_single_submitter	NC_000002.11:g.189945754G>A	COL5A2	P05997	290	PF01391	36	1	0	1048053		18	0	https://www.metadome.app/metadome/position/GRCh37.p13/chr2/189945752/
chr2	189945762	2739392	C	T	Uncertain_significance	criteria_provided,_single_submitter	NC_000002.11:g.189945762C>T	COL5A2	P05997	287	PF01391	33	1	0	17368		14	0	https://www.metadome.app/metadome/position/GRCh37.p13/chr2/189945761/
chr2	189945763	660900	G	A	Uncertain_significance	criteria_provided,_multiple_submitters,_no_conflicts	NC_000002.11:g.189945763G>A	COL5A2	P05997	287	PF01391	33	1	0	17368		14	0	https://www.metadome.app/metadome/position/GRCh37.p13/chr2/189945761/
chr2	189945766	864319	C	T	Uncertain_significance	criteria_provided,_multiple_submitters,_no_conflicts	NC_000002.11:g.189945766C>T	COL5A2	P05997	286	PF01391	32	0	1		2572201	19	0	https://www.metadome.app/metadome/position/GRCh37.p13/chr2/189945764/
chr2	189948732	3704207	T	C	Uncertain_significance	criteria_provided,_single_submitter	NC_000002.11:g.189948732T>C	COL5A2	P05997	277	PF01391	23	1	1	17147	372826	19	0	https://www.metadome.app/metadome/position/GRCh37.p13/chr2/189948731/
chr2	189948754	517132	C	T	Uncertain_significance	criteria_provided,_multiple_submitters,_no_conflicts	NC_000002.11:g.189948754C>T	COL5A2	P05997	270	PF01391	16	28	63	17381,101265,1497664,101416,975101,2506491,599139,280028,2578456,595936,581961,419392,1348005,1047951,156289,2203371,24520,24521,2200158,599064,195859,845467,1075130,10458,1360173,804588,523547,1458106	2063668,1477977,1172807,1068188,3902833,930386,101170,101437,101496,101326,549957,3585821,3256697,1328475,3236151,3585892,3764795,549933,807566,2635499,1804093,3376618,2203281,3586079,635543,3835257,3586129,3256622,3359052,2536812,56907,2578454,939453,982058,2575089,1676257,2711717,2824225,3242243,2683900,1895505,1067625,2930905,3597928,1804102,1077054,3236354,2681735,2732395,3236033,24494,3236219,1516172,522409,3775232,829976,2864863,1508303,1489240,235348,972323,1324124,1066230	3	0	https://www.metadome.app/metadome/position/GRCh37.p13/chr2/189948752/
chr2	189948754	517132	C	T	Uncertain_significance	criteria_provided,_multiple_submitters,_no_conflicts	NC_000002.11:g.189948754C>T	COL5A2	P05997	270	PF01391	55	32	46	29648,3338854,17393,974517,17411,550472,1374571,1048058,1048047,1048051,2199181,372344,2636169,17450,2813760,2136046,2734517,1404283,2684108,1457014,648577,2033473,4075362,872907,17283,1412850,3236235,3597876,222062,1073886,2027560,24678	3346120,2572037,1501406,1224335,1932496,1388184,2809796,2747753,2998327,2907800,1172809,101256,101239,2024940,101466,3256590,3256702,3585891,3376729,3236042,974374,3907674,3585903,3256897,3586078,4071756,1804095,3389766,2203353,1685280,1029637,1473887,1067027,2845836,2444150,1067226,3381207,2444297,3251895,1517348,1525020,3597974,2746481,1520095,974386,3597975	2	0	https://www.metadome.app/metadome/position/GRCh37.p13/chr2/189948752/
chr2	189948756	2707879	G	C	Uncertain_significance	criteria_provided,_single_submitter	NC_000002.11:g.189948756G>C	COL5A2	P05997	269	PF01391	15	2	1	937877,3597969	2094496	16	0	https://www.metadome.app/metadome/position/GRCh37.p13/chr2/189948755/
chr2	189948756	2707879	G	C	Uncertain_significance	criteria_provided,_single_submitter	NC_000002.11:g.189948756G>C	COL5A2	P05997	269	PF01391	54	1	2	650912	1676610,691338	14	0	https://www.metadome.app/metadome/position/GRCh37.p13/chr2/189948755/
chr2	189949887	1761448	T	A	Uncertain_significance	criteria_provided,_single_submitter	NC_000002.11:g.189949887T>A	COL5A2	P05997	266	PF01391	12	0	2		974465,830020	14	0	https://www.metadome.app/metadome/position/GRCh37.p13/chr2/189949886/
chr2	189949887	1761448	T	A	Uncertain_significance	criteria_provided,_single_submitter	NC_000002.11:g.189949887T>A	COL5A2	P05997	266	PF01391	51	1	1	1048045	1676610	16	0	https://www.metadome.app/metadome/position/GRCh37.p13/chr2/189949886/
chr2	189949899	422040	T	G	Uncertain_significance	criteria_provided,_single_submitter	NC_000002.11:g.189949899T>G	COL5A2	P05997	262	PF01391	47	1	1	3344121	617567	10	0	https://www.metadome.app/metadome/position/GRCh37.p13/chr2/189949898/
chr2	189949932	3711362	A	G	Uncertain_significance	criteria_provided,_single_submitter	NC_000002.11:g.189949932A>G	COL5A2	P05997	251	PF01391	36	1	0	1048053		18	0	https://www.metadome.app/metadome/position/GRCh37.p13/chr2/189949931/
chr2	189950446	848491	A	G	Uncertain_significance	criteria_provided,_single_submitter	NC_000002.11:g.189950446A>G	COL5A2	P05997	248	PF01391	33	1	0	17368		14	0	https://www.metadome.app/metadome/position/GRCh37.p13/chr2/189950445/
chr2	189950458	1715179	T	G	Uncertain_significance	criteria_provided,_single_submitter	NC_000002.11:g.189950458T>G	COL5A2	P05997	244	PF01391	29	0	1		1341518	10	0	https://www.metadome.app/metadome/position/GRCh37.p13/chr2/189950457/
chr2	189950458	3655194	T	C	Uncertain_significance	criteria_provided,_single_submitter	NC_000002.11:g.189950458T>C	COL5A2	P05997	244	PF01391	29	0	1		1341518	10	0	https://www.metadome.app/metadome/position/GRCh37.p13/chr2/189950457/
chr2	189950462	2722189	C	G	Uncertain_significance	criteria_provided,_single_submitter	NC_000002.11:g.189950462C>G	COL5A2	P05997	243	PF01391	28	31	33	2014555,1326881,978480,4083052,1338881,101223,581735,101402,101465,101257,101164,635506,476547,17180,17169,17460,17458,1048048,419501,3376915,1047984,2203366,1676646,2136557,839226,2925410,24265,452664,1805498,3597886,2138709	1224447,1067209,1027389,1479291,3255204,2492946,1172809,101118,2921205,1468539,2031676,2499540,3585927,3585928,557549,56907,1471532,284386,17448,3344912,35955,1333726,1699981,691332,1508006,2760638,438707,3597939,599106,1077059,3907664,2093247,2028029	1	0	https://www.metadome.app/metadome/position/GRCh37.p13/chr2/189950460/
chr2	189950465	1481326	G	A	Uncertain_significance	criteria_provided,_single_submitter	NC_000002.11:g.189950465G>A	COL5A2	P05997	242	PF01391	27	1	1	379510	2445354	12	0	https://www.metadome.app/metadome/position/GRCh37.p13/chr2/189950463/
chr2	189950467	953418	T	C	Uncertain_significance	criteria_provided,_single_submitter	NC_000002.11:g.189950467T>C	COL5A2	P05997	241	PF01391	26	2	0	1510897,372343		12	0	https://www.metadome.app/metadome/position/GRCh37.p13/chr2/189950466/
chr2	189950491	213091	G	A	Uncertain_significance	criteria_provided,_single_submitter	NC_000002.11:g.189950491G>A	COL5A2	P05997	233	PF01391	18	2	0	17148,1048045		17	0	https://www.metadome.app/metadome/position/GRCh37.p13/chr2/189950490/
chr2	189950497	3365566	C	T	Uncertain_significance	criteria_provided,_single_submitter	NC_000002.11:g.189950497C>T	COL5A2	P05997	231	PF01391	16	28	63	17381,101265,1497664,101416,975101,2506491,599139,280028,2578456,595936,581961,419392,1348005,1047951,156289,2203371,24520,24521,2200158,599064,195859,845467,1075130,10458,1360173,804588,523547,1458106	2063668,1477977,1172807,1068188,3902833,930386,101170,101437,101496,101326,549957,3585821,3256697,1328475,3236151,3585892,3764795,549933,807566,2635499,1804093,3376618,2203281,3586079,635543,3835257,3586129,3256622,3359052,2536812,56907,2578454,939453,982058,2575089,1676257,2711717,2824225,3242243,2683900,1895505,1067625,2930905,3597928,1804102,1077054,3236354,2681735,2732395,3236033,24494,3236219,1516172,522409,3775232,829976,2864863,1508303,1489240,235348,972323,1324124,1066230	3	0	https://www.metadome.app/metadome/position/GRCh37.p13/chr2/189950496/
chr2	189950498	1306539	C	T	Uncertain_significance	criteria_provided,_single_submitter	NC_000002.11:g.189950498C>T	COL5A2	P05997	231	PF01391	16	28	63	17381,101265,1497664,101416,975101,2506491,599139,280028,2578456,595936,581961,419392,1348005,1047951,156289,2203371,24520,24521,2200158,599064,195859,845467,1075130,10458,1360173,804588,523547,1458106	2063668,1477977,1172807,1068188,3902833,930386,101170,101437,101496,101326,549957,3585821,3256697,1328475,3236151,3585892,3764795,549933,807566,2635499,1804093,3376618,2203281,3586079,635543,3835257,3586129,3256622,3359052,2536812,56907,2578454,939453,982058,2575089,1676257,2711717,2824225,3242243,2683900,1895505,1067625,2930905,3597928,1804102,1077054,3236354,2681735,2732395,3236033,24494,3236219,1516172,522409,3775232,829976,2864863,1508303,1489240,235348,972323,1324124,1066230	3	0	https://www.metadome.app/metadome/position/GRCh37.p13/chr2/189950496/
chr2	189951456	1022151	T	C	Uncertain_significance	criteria_provided,_single_submitter	NC_000002.11:g.189951456T>C	COL5A2	P05997	229	PF01391	14	1	1	1510897	1065332	20	0	https://www.metadome.app/metadome/position/GRCh37.p13/chr2/189951455/
chr2	189951462	519682	T	C	Uncertain_significance	criteria_provided,_single_submitter	NC_000002.11:g.189951462T>C	COL5A2	P05997	227	PF01391	12	0	2		974465,830020	14	0	https://www.metadome.app/metadome/position/GRCh37.p13/chr2/189951461/
chr2	189951490	3682288	C	T	Uncertain_significance	criteria_provided,_single_submitter	NC_000002.11:g.189951490C>T	COL5A2	P05997	218	PF01391	3	4	0	937877,1048017,456826,3597969		14	0	https://www.metadome.app/metadome/position/GRCh37.p13/chr2/189951488/
chr2	189951495	3667966	C	T	Uncertain_significance	criteria_provided,_single_submitter	NC_000002.11:g.189951495C>T	COL5A2	P05997	216	PF01391	1	26	24	2578328,1326879,1458349,101159,101397,101446,17209,101493,379479,265078,1047950,1197972,1676655,2636169,17450,4075357,2925402,2136565,369727,3755803,522413,2816516,24513,966589,988185,3236235	374117,1027389,1523774,3765801,2008843,3720371,2751919,519609,3585881,3585902,3585972,3586129,1324131,3067563,973308,2802793,1676654,2773207,3065440,2922709,3377392,1332999,870364,1067226	2	0	https://www.metadome.app/metadome/position/GRCh37.p13/chr2/189951494/
chr2	189957055	1307738	C	G	Uncertain_significance	criteria_provided,_multiple_submitters,_no_conflicts	NC_000002.11:g.189957055C>G	COL5A2	P05997	183	PF01391	58	21	33	17381,1212764,17215,1008517,1455985,1676628,2507394,17453,379455,1693021,1676642,3761001,950807,439504,585502,425659,2925415,3253585,24520,24521,2737346	1224420,2766117,1344842,1335948,1703695,3009715,2763894,459789,3585764,3585787,3585972,3068337,2631041,3764795,2581768,2683900,1895505,3391192,2768084,3636317,972717,2864665,3597928,2138702,2734471,829934,1705447,2627907,1328468,992389,1066396,2773229,1475236	0	0	https://www.metadome.app/metadome/position/GRCh37.p13/chr2/189957054/
chr2	189957061	3359309	T	C	Uncertain_significance	criteria_provided,_single_submitter	NC_000002.11:g.189957061T>C	COL5A2	P05997	181	PF01391	56	0	1		430716	8	0	https://www.metadome.app/metadome/position/GRCh37.p13/chr2/189957060/
chr2	189957069	1718659	A	T	Uncertain_significance	criteria_provided,_single_submitter	NC_000002.11:g.189957069A>T	COL5A2	P05997	178	PF01391	53	0	1		872906	12	0	https://www.metadome.app/metadome/position/GRCh37.p13/chr2/189957069/
chr2	189957071	333151	G	A	Uncertain_significance	criteria_provided,_single_submitter	NC_000002.11:g.189957071G>A	COL5A2	P05997	178	PF01391	53	0	1		872906	12	0	https://www.metadome.app/metadome/position/GRCh37.p13/chr2/189957069/
chr2	189957074	3268766	C	T	Uncertain_significance	criteria_provided,_single_submitter	NC_000002.11:g.189957074C>T	COL5A2	P05997	177	PF01391	52	34	56	29627,101403,101202,2734407,3585886,2203278,224786,1676655,1068913,2203359,17434,265673,1723796,1203661,4075343,3759113,423710,934568,2037661,988368,562417,1184578,24355,587099,1434827,24603,807395,3597951,804587,1069146,3384336,24676,934057,24386	430556,2445624,1702375,1192900,2117593,3575735,2577488,1067115,17218,870138,3376902,522422,447188,3585800,562285,988148,3256878,2203281,3586129,3764800,3256617,3586005,3236813,3586021,3586122,623161,1179129,3586139,3067563,3256907,1676654,2798318,2734503,2696524,1676641,4056089,2066376,566379,1495900,24557,235662,1806082,599105,3776111,974429,3636330,1493509,1066996,2857217,3597973,3234581,3597988,975073,1179155,2005933,1495154	0	0	https://www.metadome.app/metadome/position/GRCh37.p13/chr2/189957072/
chr2	189957094	3658724	G	A	Uncertain_significance	criteria_provided,_single_submitter	NC_000002.11:g.189957094G>A	COL5A2	P05997	170	PF01391	45	1	0	1047942		16	0	https://www.metadome.app/metadome/position/GRCh37.p13/chr2/189957093/
chr2	189957103	3002385	G	T	Uncertain_significance	criteria_provided,_single_submitter	NC_000002.11:g.189957103G>T	COL5A2	P05997	167	PF01391	42	0	1		1478778	18	0	https://www.metadome.app/metadome/position/GRCh37.p13/chr2/189957102/
chr2	189957112	1001717	G	T	Uncertain_significance	criteria_provided,_multiple_submitters,_no_conflicts	NC_000002.11:g.189957112G>T	COL5A2	P05997	164	PF01391	39	1	1	1711979	3340154	16	0	https://www.metadome.app/metadome/position/GRCh37.p13/chr2/189957111/
chr2	189957113	519675	G	C	Uncertain_significance	criteria_provided,_multiple_submitters,_no_conflicts	NC_000002.11:g.189957113G>C	COL5A2	P05997	164	PF01391	39	1	1	1711979	3340154	16	0	https://www.metadome.app/metadome/position/GRCh37.p13/chr2/189957111/
chr2	189957127	1348795	C	G	Uncertain_significance	criteria_provided,_multiple_submitters,_no_conflicts	NC_000002.11:g.189957127C>G	COL5A2	P05997	159	PF01391	34	36	56	17418,449496,18462,427143,3720386,101157,101199,556434,369941,93894,17181,476441,803640,1351958,476496,2138406,198473,379479,17447,429738,2571819,29635,1676648,1047945,585503,2921806,1098566,447209,452626,2138697,807579,24617,1455643,635512,635536,587106	3366881,3717053,3720384,2115797,994199,3645012,2137347,3646273,199743,3377374,3585811,2734413,3003833,829917,3585985,3586002,1691504,2577108,3586055,562286,3586069,3907700,3377039,3234099,562463,2690575,426588,3773688,1678631,3589278,1685283,2011015,848872,17262,2951085,2944253,2609904,851082,3597890,3636314,2737334,3340120,3597918,1508829,3236218,3380929,974427,2149550,1514624,2585041,2861242,2021989,3383220,3597972,3597984,562348	0	0	https://www.metadome.app/metadome/position/GRCh37.p13/chr2/189957126/
chr2	189957133	2752622	G	A	Uncertain_significance	criteria_provided,_single_submitter	NC_000002.11:g.189957133G>A	COL5A2	P05997	157	PF01391	32	0	1		2572201	19	0	https://www.metadome.app/metadome/position/GRCh37.p13/chr2/189957132/
chr2	189962005	519678	G	T	Uncertain_significance	criteria_provided,_single_submitter	NC_000002.11:g.189962005G>T	COL5A2	P05997	152	PF01391	27	1	1	379510	2445354	12	0	https://www.metadome.app/metadome/position/GRCh37.p13/chr2/189962003/
chr2	189962007	3340891	C	A	Uncertain_significance	criteria_provided,_single_submitter	NC_000002.11:g.189962007C>A	COL5A2	P05997	151	PF01391	26	2	0	1510897,372343		12	0	https://www.metadome.app/metadome/position/GRCh37.p13/chr2/189962006/
chr2	189962017	3234461	G	T	Uncertain_significance	criteria_provided,_single_submitter	NC_000002.11:g.189962017G>T	COL5A2	P05997	148	PF01391	23	1	1	17147	372826	19	0	https://www.metadome.app/metadome/position/GRCh37.p13/chr2/189962015/
chr2	189962020	1740288	C	T	Uncertain_significance	criteria_provided,_single_submitter	NC_000002.11:g.189962020C>T	COL5A2	P05997	147	PF01391	22	29	55	2090887,1343392,853303,101309,101334,101166,284682,2910471,570492,2435801,3253061,1048047,431991,1189143,1459490,839286,2662592,2428944,587093,3349521,24386,1191044,1072946,3597924,968858,3597937,1440595,24662,1066898	2633691,997991,3345094,3687371,3575734,985005,459763,392836,2812440,1466399,3236080,1700012,2784265,3376902,3392560,3585930,2629807,1804092,3586011,2161074,3586032,3586046,829978,1468167,3586096,3338410,3586110,804577,3256639,427899,285457,502380,1013198,3238837,3699390,456830,1498266,3766670,1806461,1163008,1179130,1465592,4065117,975073,1179155,635479,2843902,2107712,3370330,1066834,3774587,830001,1067523,3383220,3597972	1	0	https://www.metadome.app/metadome/position/GRCh37.p13/chr2/189962018/
chr2	189962022	999414	C	G	Uncertain_significance	criteria_provided,_single_submitter	NC_000002.11:g.189962022C>G	COL5A2	P05997	146	PF01391	21	0	1		3389457	14	0	https://www.metadome.app/metadome/position/GRCh37.p13/chr2/189962021/
chr2	189962025	3379404	T	G	Uncertain_significance	criteria_provided,_single_submitter	NC_000002.11:g.189962025T>G	COL5A2	P05997	145	PF01391	20	0	1		2138696	19	0	https://www.metadome.app/metadome/position/GRCh37.p13/chr2/189962024/
chr2	189962029	222527	C	T	Uncertain_significance	criteria_provided,_single_submitter	NC_000002.11:g.189962029C>T	COL5A2	P05997	144	PF01391	19	33	61	982128,1392328,2137350,430186,2662821,101197,847405,17211,101328,1467681,988253,1177517,1455982,222052,1072275,476439,1328167,1374571,1393079,3629624,2203375,4075356,947920,3254657,3380927,1075944,24383,1285134,222060,2772780,2577448,3064726,2737330	806872,2271412,1067788,1465997,3382056,1525624,1328369,101340,1797742,3370312,599124,3377497,599175,2674612,599121,3585940,3586031,1298377,3256628,17489,3586108,3586109,1077019,1879527,598051,1285560,3256907,2203361,2578943,3345514,2950794,1184445,3344912,3768165,3068625,438706,1687242,3597862,618580,2706119,3382944,3336415,3597909,24507,1333485,1508169,2032817,2031218,2002208,2692323,3572889,1521811,847283,1723183,870366,1077052,2894892,1077059,3907664,1464935,521418	0	0	https://www.metadome.app/metadome/position/GRCh37.p13/chr2/189962027/
chr2	189962031	4087952	C	T	Uncertain_significance	criteria_provided,_single_submitter	NC_000002.11:g.189962031C>T	COL5A2	P05997	143	PF01391	18	2	0	17148,1048045		17	0	https://www.metadome.app/metadome/position/GRCh37.p13/chr2/189962030/
chr2	189962040	3360561	T	G	Uncertain_significance	criteria_provided,_multiple_submitters,_no_conflicts	NC_000002.11:g.189962040T>G	COL5A2	P05997	140	PF01391	15	2	1	937877,3597969	2094496	16	0	https://www.metadome.app/metadome/position/GRCh37.p13/chr2/189962039/
chr2	189962047	2828912	C	T	Uncertain_significance	criteria_provided,_single_submitter	NC_000002.11:g.189962047C>T	COL5A2	P05997	138	PF01391	13	34	66	17393,265429,283376,872592,101291,101429,1424247,1447959,871479,17155,198136,476493,1048056,2910171,1676649,180690,2684108,1457014,3762104,1459490,1420300,4075340,3759118,1067319,1804616,562438,2099251,1455636,1412850,807394,24613,1438045,807396,1458106	2809796,2087822,2444385,1066148,618576,1388184,2690573,2907800,3691513,1301908,2852637,2831927,199740,995572,391610,1695835,3585770,974375,3256702,3376654,3585962,2189752,974510,1683852,1330265,562452,2572638,599176,3586056,829980,1333468,4071756,1804095,1284987,3774577,1709477,1480216,1676636,3589251,2868565,2805808,1029637,1473887,2944354,943513,2864665,1925306,1333248,3597889,562256,3597908,2444150,3597935,24557,235662,1067288,1066731,618581,938543,2706610,1805492,3597882,1066838,1508303,939990,3730354	2	0	https://www.metadome.app/metadome/position/GRCh37.p13/chr2/189962045/
chr2	189963455	1980284	C	G	Uncertain_significance	criteria_provided,_single_submitter	NC_000002.11:g.189963455C>G	COL5A2	P05997	134	PF01391	9	1	2	1073867	224657,1333642	16	0	https://www.metadome.app/metadome/position/GRCh37.p13/chr2/189963453/
chr2	189963472	3670092	C	G	Uncertain_significance	criteria_provided,_single_submitter	NC_000002.11:g.189963472C>G	COL5A2	P05997	128	PF01391	3	4	0	937877,1048017,456826,3597969		14	0	https://www.metadome.app/metadome/position/GRCh37.p13/chr2/189963471/
chr2	189975017	1389162	C	T	Uncertain_significance	criteria_provided,_single_submitter	NC_000002.11:g.189975017C>T	COL5A2	P05997	86	PF00093	47	0	1		627126	3	0	https://www.metadome.app/metadome/position/GRCh37.p13/chr2/189975015/
chr2	189975082	1782646	C	G	Uncertain_significance	criteria_provided,_single_submitter	NC_000002.11:g.189975082C>G	COL5A2	P05997	64	PF00093	24	1	1	17402	1698959	0	0	https://www.metadome.app/metadome/position/GRCh37.p13/chr2/189975081/
chr2	189975100	459730	G	T	Uncertain_significance	criteria_provided,_single_submitter	NC_000002.11:g.189975100G>T	COL5A2	P05997	58	PF00093	18	0	1		619227	0	0	https://www.metadome.app/metadome/position/GRCh37.p13/chr2/189975099/
chr2	190569763	2402942	C	T	Uncertain_significance	criteria_provided,_single_submitter	NC_000002.11:g.190569763C>T	ANKAR	Q7Z5J8	575	PF12796	2	1	2	3236901	424029,2584432	0	0	https://www.metadome.app/metadome/position/GRCh37.p13/chr2/190569763/
chr2	190569763	2402942	C	T	Uncertain_significance	criteria_provided,_single_submitter	NC_000002.11:g.190569763C>T	ANKAR	Q7Z5J8	575	PF12796	2	1	2	3236901	424029,2584432	0	0	https://www.metadome.app/metadome/position/GRCh37.p13/chr2/190569763/
chr2	190569763	2402942	C	T	Uncertain_significance	criteria_provided,_single_submitter	NC_000002.11:g.190569763C>T	ANKAR	Q7Z5J8-3	339	PF12796	2	1	2	3236901	424029,2584432	0	0	https://www.metadome.app/metadome/position/GRCh37.p13/chr2/190569763/
chr2	190569763	2402942	C	T	Uncertain_significance	criteria_provided,_single_submitter	NC_000002.11:g.190569763C>T	ANKAR	Q7Z5J8-3	339	PF12796	2	1	2	3236901	424029,2584432	0	0	https://www.metadome.app/metadome/position/GRCh37.p13/chr2/190569763/
chr2	190569778	2323472	G	A	Uncertain_significance	criteria_provided,_single_submitter	NC_000002.11:g.190569778G>A	ANKAR	Q7Z5J8	580	PF12796	7	0	1		634732	1	0	https://www.metadome.app/metadome/position/GRCh37.p13/chr2/190569778/
chr2	190569778	2323472	G	A	Uncertain_significance	criteria_provided,_single_submitter	NC_000002.11:g.190569778G>A	ANKAR	Q7Z5J8	580	PF12796	7	0	1		634732	1	0	https://www.metadome.app/metadome/position/GRCh37.p13/chr2/190569778/
chr2	190569778	2323472	G	A	Uncertain_significance	criteria_provided,_single_submitter	NC_000002.11:g.190569778G>A	ANKAR	Q7Z5J8-3	344	PF12796	7	0	1		634732	1	0	https://www.metadome.app/metadome/position/GRCh37.p13/chr2/190569778/
chr2	190569778	2323472	G	A	Uncertain_significance	criteria_provided,_single_submitter	NC_000002.11:g.190569778G>A	ANKAR	Q7Z5J8-3	344	PF12796	7	0	1		634732	1	0	https://www.metadome.app/metadome/position/GRCh37.p13/chr2/190569778/
chr2	190569778	3295483	G	T	Uncertain_significance	criteria_provided,_single_submitter	NC_000002.11:g.190569778G>T	ANKAR	Q7Z5J8	580	PF12796	7	0	1		634732	1	0	https://www.metadome.app/metadome/position/GRCh37.p13/chr2/190569778/
chr2	190569778	3295483	G	T	Uncertain_significance	criteria_provided,_single_submitter	NC_000002.11:g.190569778G>T	ANKAR	Q7Z5J8	580	PF12796	7	0	1		634732	1	0	https://www.metadome.app/metadome/position/GRCh37.p13/chr2/190569778/
chr2	190569778	3295483	G	T	Uncertain_significance	criteria_provided,_single_submitter	NC_000002.11:g.190569778G>T	ANKAR	Q7Z5J8-3	344	PF12796	7	0	1		634732	1	0	https://www.metadome.app/metadome/position/GRCh37.p13/chr2/190569778/
chr2	190569778	3295483	G	T	Uncertain_significance	criteria_provided,_single_submitter	NC_000002.11:g.190569778G>T	ANKAR	Q7Z5J8-3	344	PF12796	7	0	1		634732	1	0	https://www.metadome.app/metadome/position/GRCh37.p13/chr2/190569778/
chr2	190569809	3865038	T	C	Uncertain_significance	criteria_provided,_single_submitter	NC_000002.11:g.190569809T>C	ANKAR	Q7Z5J8	590	PF12796	17	0	1		996117	1	0	https://www.metadome.app/metadome/position/GRCh37.p13/chr2/190569808/
chr2	190569809	3865038	T	C	Uncertain_significance	criteria_provided,_single_submitter	NC_000002.11:g.190569809T>C	ANKAR	Q7Z5J8	590	PF12796	17	0	1		996117	1	0	https://www.metadome.app/metadome/position/GRCh37.p13/chr2/190569808/
chr2	190569809	3865038	T	C	Uncertain_significance	criteria_provided,_single_submitter	NC_000002.11:g.190569809T>C	ANKAR	Q7Z5J8-3	354	PF12796	17	0	1		996117	1	0	https://www.metadome.app/metadome/position/GRCh37.p13/chr2/190569808/
chr2	190569809	3865038	T	C	Uncertain_significance	criteria_provided,_single_submitter	NC_000002.11:g.190569809T>C	ANKAR	Q7Z5J8-3	354	PF12796	17	0	1		996117	1	0	https://www.metadome.app/metadome/position/GRCh37.p13/chr2/190569808/
chr2	190569812	3120198	G	A	Uncertain_significance	criteria_provided,_single_submitter	NC_000002.11:g.190569812G>A	ANKAR	Q7Z5J8-2	591	PF12796	17	0	1		996117	1	0	https://www.metadome.app/metadome/position/GRCh37.p13/chr2/190569811/
chr2	190569848	2605116	G	T	Uncertain_significance	criteria_provided,_single_submitter	NC_000002.11:g.190569848G>T	ANKAR	Q7Z5J8	603	PF12796	29	0	1		522804	2	0	https://www.metadome.app/metadome/position/GRCh37.p13/chr2/190569847/
chr2	190569848	2605116	G	T	Uncertain_significance	criteria_provided,_single_submitter	NC_000002.11:g.190569848G>T	ANKAR	Q7Z5J8	603	PF12796	29	0	1		522804	2	0	https://www.metadome.app/metadome/position/GRCh37.p13/chr2/190569847/
chr2	190569848	2605116	G	T	Uncertain_significance	criteria_provided,_single_submitter	NC_000002.11:g.190569848G>T	ANKAR	Q7Z5J8-2	603	PF12796	29	0	1		522804	2	0	https://www.metadome.app/metadome/position/GRCh37.p13/chr2/190569847/
chr2	190569848	2605116	G	T	Uncertain_significance	criteria_provided,_single_submitter	NC_000002.11:g.190569848G>T	ANKAR	Q7Z5J8-3	367	PF12796	29	0	1		522804	2	0	https://www.metadome.app/metadome/position/GRCh37.p13/chr2/190569847/
chr2	190569848	2605116	G	T	Uncertain_significance	criteria_provided,_single_submitter	NC_000002.11:g.190569848G>T	ANKAR	Q7Z5J8-3	367	PF12796	29	0	1		522804	2	0	https://www.metadome.app/metadome/position/GRCh37.p13/chr2/190569847/
chr2	190569857	3541528	C	T	Uncertain_significance	criteria_provided,_single_submitter	NC_000002.11:g.190569857C>T	ANKAR	Q7Z5J8	606	PF12796	32	0	1		1805557	1	0	https://www.metadome.app/metadome/position/GRCh37.p13/chr2/190569856/
chr2	190569857	3541528	C	T	Uncertain_significance	criteria_provided,_single_submitter	NC_000002.11:g.190569857C>T	ANKAR	Q7Z5J8	606	PF12796	32	0	1		1805557	1	0	https://www.metadome.app/metadome/position/GRCh37.p13/chr2/190569856/
chr2	190569857	3541528	C	T	Uncertain_significance	criteria_provided,_single_submitter	NC_000002.11:g.190569857C>T	ANKAR	Q7Z5J8-2	606	PF12796	32	0	1		1805557	1	0	https://www.metadome.app/metadome/position/GRCh37.p13/chr2/190569856/
chr2	190569857	3541528	C	T	Uncertain_significance	criteria_provided,_single_submitter	NC_000002.11:g.190569857C>T	ANKAR	Q7Z5J8-3	370	PF12796	32	0	1		1805557	1	0	https://www.metadome.app/metadome/position/GRCh37.p13/chr2/190569856/
chr2	190569857	3541528	C	T	Uncertain_significance	criteria_provided,_single_submitter	NC_000002.11:g.190569857C>T	ANKAR	Q7Z5J8-3	370	PF12796	32	0	1		1805557	1	0	https://www.metadome.app/metadome/position/GRCh37.p13/chr2/190569856/
chr2	190569920	3864983	C	G	Uncertain_significance	criteria_provided,_single_submitter	NC_000002.11:g.190569920C>G	ANKAR	Q7Z5J8	627	PF12796	53	0	2		1701438,191239	6	0	https://www.metadome.app/metadome/position/GRCh37.p13/chr2/190569919/
chr2	190569920	3864983	C	G	Uncertain_significance	criteria_provided,_single_submitter	NC_000002.11:g.190569920C>G	ANKAR	Q7Z5J8	627	PF12796	53	0	2		1701438,191239	6	0	https://www.metadome.app/metadome/position/GRCh37.p13/chr2/190569919/
chr2	190569920	3864983	C	G	Uncertain_significance	criteria_provided,_single_submitter	NC_000002.11:g.190569920C>G	ANKAR	Q7Z5J8-2	627	PF12796	53	0	2		1701438,191239	6	0	https://www.metadome.app/metadome/position/GRCh37.p13/chr2/190569919/
chr2	190569920	3864983	C	G	Uncertain_significance	criteria_provided,_single_submitter	NC_000002.11:g.190569920C>G	ANKAR	Q7Z5J8-3	391	PF12796	53	0	2		1701438,191239	6	0	https://www.metadome.app/metadome/position/GRCh37.p13/chr2/190569919/
chr2	190569920	3864983	C	G	Uncertain_significance	criteria_provided,_single_submitter	NC_000002.11:g.190569920C>G	ANKAR	Q7Z5J8-3	391	PF12796	53	0	2		1701438,191239	6	0	https://www.metadome.app/metadome/position/GRCh37.p13/chr2/190569919/
chr2	190571710	4098169	G	A	Uncertain_significance	criteria_provided,_single_submitter	NC_000002.11:g.190571710G>A	ANKAR	Q7Z5J8	653	PF12796	74	1	2	30371	3773942,829823	9	0	https://www.metadome.app/metadome/position/GRCh37.p13/chr2/190571710/
chr2	190571710	4098169	G	A	Uncertain_significance	criteria_provided,_single_submitter	NC_000002.11:g.190571710G>A	ANKAR	Q7Z5J8	653	PF12796	74	1	2	30371	3773942,829823	9	0	https://www.metadome.app/metadome/position/GRCh37.p13/chr2/190571710/
chr2	190571710	4098169	G	A	Uncertain_significance	criteria_provided,_single_submitter	NC_000002.11:g.190571710G>A	ANKAR	Q7Z5J8-2	653	PF12796	74	1	2	30371	3773942,829823	9	0	https://www.metadome.app/metadome/position/GRCh37.p13/chr2/190571710/
chr2	190571710	4098169	G	A	Uncertain_significance	criteria_provided,_single_submitter	NC_000002.11:g.190571710G>A	ANKAR	Q7Z5J8-3	417	PF12796	74	1	2	30371	3773942,829823	9	0	https://www.metadome.app/metadome/position/GRCh37.p13/chr2/190571710/
chr2	190571710	4098169	G	A	Uncertain_significance	criteria_provided,_single_submitter	NC_000002.11:g.190571710G>A	ANKAR	Q7Z5J8-3	417	PF12796	74	1	2	30371	3773942,829823	9	0	https://www.metadome.app/metadome/position/GRCh37.p13/chr2/190571710/
chr2	190571731	2518943	T	C	Uncertain_significance	criteria_provided,_single_submitter	NC_000002.11:g.190571731T>C	ANKAR	Q7Z5J8	660	PF12796	81	0	2		985636,1498378	12	0	https://www.metadome.app/metadome/position/GRCh37.p13/chr2/190571731/
chr2	190571731	2518943	T	C	Uncertain_significance	criteria_provided,_single_submitter	NC_000002.11:g.190571731T>C	ANKAR	Q7Z5J8	660	PF12796	81	0	2		985636,1498378	12	0	https://www.metadome.app/metadome/position/GRCh37.p13/chr2/190571731/
chr2	190571731	2518943	T	C	Uncertain_significance	criteria_provided,_single_submitter	NC_000002.11:g.190571731T>C	ANKAR	Q7Z5J8-2	660	PF12796	81	0	2		985636,1498378	12	0	https://www.metadome.app/metadome/position/GRCh37.p13/chr2/190571731/
chr2	190571731	2518943	T	C	Uncertain_significance	criteria_provided,_single_submitter	NC_000002.11:g.190571731T>C	ANKAR	Q7Z5J8-3	424	PF12796	81	0	2		985636,1498378	12	0	https://www.metadome.app/metadome/position/GRCh37.p13/chr2/190571731/
chr2	190571731	2518943	T	C	Uncertain_significance	criteria_provided,_single_submitter	NC_000002.11:g.190571731T>C	ANKAR	Q7Z5J8-3	424	PF12796	81	0	2		985636,1498378	12	0	https://www.metadome.app/metadome/position/GRCh37.p13/chr2/190571731/
chr2	190618697	2238228	C	T	Uncertain_significance	criteria_provided,_single_submitter	NC_000002.11:g.190618697C>T	OSGEPL1	Q9H4B0	303	PF00814	211	1	0	444893		0	0	https://www.metadome.app/metadome/position/GRCh37.p13/chr2/190618696/
chr2	190618697	2238228	C	T	Uncertain_significance	criteria_provided,_single_submitter	NC_000002.11:g.190618697C>T	OSGEPL1	Q9H4B0	303	PF00814	211	1	0	444893		0	0	https://www.metadome.app/metadome/position/GRCh37.p13/chr2/190618696/
chr2	190618697	2238228	C	T	Uncertain_significance	criteria_provided,_single_submitter	NC_000002.11:g.190618697C>T	OSGEPL1	Q9H4B0-2	303	PF00814	211	1	0	444893		0	0	https://www.metadome.app/metadome/position/GRCh37.p13/chr2/190618696/
chr2	190620074	3412601	A	G	Uncertain_significance	criteria_provided,_single_submitter	NC_000002.11:g.190620074A>G	OSGEPL1	Q9H4B0	145	PF00814	87	0	1		521157	0	0	https://www.metadome.app/metadome/position/GRCh37.p13/chr2/190620073/
chr2	190620074	3412601	A	G	Uncertain_significance	criteria_provided,_single_submitter	NC_000002.11:g.190620074A>G	OSGEPL1	Q9H4B0	145	PF00814	87	0	1		521157	0	0	https://www.metadome.app/metadome/position/GRCh37.p13/chr2/190620073/
chr2	190620074	3412601	A	G	Uncertain_significance	criteria_provided,_single_submitter	NC_000002.11:g.190620074A>G	OSGEPL1	Q9H4B0-2	145	PF00814	87	0	1		521157	0	0	https://www.metadome.app/metadome/position/GRCh37.p13/chr2/190620073/
chr2	190620237	3926614	T	C	Uncertain_significance	criteria_provided,_single_submitter	NC_000002.11:g.190620237T>C	OSGEPL1	Q9H4B0	91	PF00814	33	0	1		974487	0	0	https://www.metadome.app/metadome/position/GRCh37.p13/chr2/190620235/
chr2	190620237	3926614	T	C	Uncertain_significance	criteria_provided,_single_submitter	NC_000002.11:g.190620237T>C	OSGEPL1	Q9H4B0	91	PF00814	33	0	1		974487	0	0	https://www.metadome.app/metadome/position/GRCh37.p13/chr2/190620235/
chr2	190620237	3926614	T	C	Uncertain_significance	criteria_provided,_single_submitter	NC_000002.11:g.190620237T>C	OSGEPL1	Q9H4B0-2	91	PF00814	33	0	1		974487	0	0	https://www.metadome.app/metadome/position/GRCh37.p13/chr2/190620235/
chr2	190656614	599334	G	C	Uncertain_significance	criteria_provided,_multiple_submitters,_no_conflicts	NC_000002.11:g.190656614G>C	PMS1	P54277	27	PF13589	9	0	1		2673558	0	0	https://www.metadome.app/metadome/position/GRCh37.p13/chr2/190656614/
chr2	190656614	599334	G	C	Uncertain_significance	criteria_provided,_multiple_submitters,_no_conflicts	NC_000002.11:g.190656614G>C	PMS1	P54277-2	27	PF13589	9	0	1		2673558	0	0	https://www.metadome.app/metadome/position/GRCh37.p13/chr2/190656614/
chr2	190656614	599334	G	C	Uncertain_significance	criteria_provided,_multiple_submitters,_no_conflicts	NC_000002.11:g.190656614G>C	PMS1	P54277-3	27	PF13589	9	0	1		2673558	0	0	https://www.metadome.app/metadome/position/GRCh37.p13/chr2/190656614/
chr2	190656617	3935083	C	T	Uncertain_significance	criteria_provided,_single_submitter	NC_000002.11:g.190656617C>T	PMS1	P54277	28	PF13589	10	1	1	89631	974958	0	0	https://www.metadome.app/metadome/position/GRCh37.p13/chr2/190656617/
chr2	190656617	3935083	C	T	Uncertain_significance	criteria_provided,_single_submitter	NC_000002.11:g.190656617C>T	PMS1	P54277-2	28	PF13589	10	1	1	89631	974958	0	0	https://www.metadome.app/metadome/position/GRCh37.p13/chr2/190656617/
chr2	190656617	3935083	C	T	Uncertain_significance	criteria_provided,_single_submitter	NC_000002.11:g.190656617C>T	PMS1	P54277-3	28	PF13589	10	1	1	89631	974958	0	0	https://www.metadome.app/metadome/position/GRCh37.p13/chr2/190656617/
chr2	190660585	3890939	A	T	Uncertain_significance	criteria_provided,_single_submitter	NC_000002.11:g.190660585A>T	PMS1	P54277	75	PF13589	58	1	1	90118	90116	0	0	https://www.metadome.app/metadome/position/GRCh37.p13/chr2/190660585/
chr2	190660585	3890939	A	T	Uncertain_significance	criteria_provided,_single_submitter	NC_000002.11:g.190660585A>T	PMS1	P54277-2	75	PF13589	58	1	1	90118	90116	0	0	https://www.metadome.app/metadome/position/GRCh37.p13/chr2/190660585/
chr2	190660585	3890939	A	T	Uncertain_significance	criteria_provided,_single_submitter	NC_000002.11:g.190660585A>T	PMS1	P54277-3	75	PF13589	58	1	1	90118	90116	0	0	https://www.metadome.app/metadome/position/GRCh37.p13/chr2/190660585/
chr2	190660586	1338720	C	T	Uncertain_significance	criteria_provided,_multiple_submitters,_no_conflicts	NC_000002.11:g.190660586C>T	PMS1	P54277	75	PF13589	58	1	1	90118	90116	0	0	https://www.metadome.app/metadome/position/GRCh37.p13/chr2/190660585/
chr2	190660586	1338720	C	T	Uncertain_significance	criteria_provided,_multiple_submitters,_no_conflicts	NC_000002.11:g.190660586C>T	PMS1	P54277-2	75	PF13589	58	1	1	90118	90116	0	0	https://www.metadome.app/metadome/position/GRCh37.p13/chr2/190660585/
chr2	190660586	1338720	C	T	Uncertain_significance	criteria_provided,_multiple_submitters,_no_conflicts	NC_000002.11:g.190660586C>T	PMS1	P54277-3	75	PF13589	58	1	1	90118	90116	0	0	https://www.metadome.app/metadome/position/GRCh37.p13/chr2/190660585/
chr2	190719722	3421423	T	C	Uncertain_significance	criteria_provided,_single_submitter	NC_000002.11:g.190719722T>C	PMS1	P54277	575	PF00505	5	2	5	974906,2582587	1809734,2443012,2443011,2443010,1802586	0	0	https://www.metadome.app/metadome/position/GRCh37.p13/chr2/190719721/
chr2	190719722	3421423	T	C	Uncertain_significance	criteria_provided,_single_submitter	NC_000002.11:g.190719722T>C	PMS1	P54277-2	575	PF00505	5	2	5	974906,2582587	1809734,2443012,2443011,2443010,1802586	0	0	https://www.metadome.app/metadome/position/GRCh37.p13/chr2/190719721/
chr2	190719722	3421423	T	C	Uncertain_significance	criteria_provided,_single_submitter	NC_000002.11:g.190719722T>C	PMS1	P54277-3	536	PF00505	5	2	5	974906,2582587	1809734,2443012,2443011,2443010,1802586	0	0	https://www.metadome.app/metadome/position/GRCh37.p13/chr2/190719721/
chr2	190719722	3421423	T	C	Uncertain_significance	criteria_provided,_single_submitter	NC_000002.11:g.190719722T>C	PMS1	P54277-4	360	PF00505	5	2	5	974906,2582587	1809734,2443012,2443011,2443010,1802586	0	0	https://www.metadome.app/metadome/position/GRCh37.p13/chr2/190719721/
chr2	190719723	3421425	G	A	Uncertain_significance	criteria_provided,_single_submitter	NC_000002.11:g.190719723G>A	PMS1	P54277	575	PF00505	5	2	5	974906,2582587	1809734,2443012,2443011,2443010,1802586	0	0	https://www.metadome.app/metadome/position/GRCh37.p13/chr2/190719721/
chr2	190719723	3421425	G	A	Uncertain_significance	criteria_provided,_single_submitter	NC_000002.11:g.190719723G>A	PMS1	P54277-2	575	PF00505	5	2	5	974906,2582587	1809734,2443012,2443011,2443010,1802586	0	0	https://www.metadome.app/metadome/position/GRCh37.p13/chr2/190719721/
chr2	190719723	3421425	G	A	Uncertain_significance	criteria_provided,_single_submitter	NC_000002.11:g.190719723G>A	PMS1	P54277-3	536	PF00505	5	2	5	974906,2582587	1809734,2443012,2443011,2443010,1802586	0	0	https://www.metadome.app/metadome/position/GRCh37.p13/chr2/190719721/
chr2	190719723	3421425	G	A	Uncertain_significance	criteria_provided,_single_submitter	NC_000002.11:g.190719723G>A	PMS1	P54277-4	360	PF00505	5	2	5	974906,2582587	1809734,2443012,2443011,2443010,1802586	0	0	https://www.metadome.app/metadome/position/GRCh37.p13/chr2/190719721/
chr2	190719742	135056	G	A	Uncertain_significance	criteria_provided,_single_submitter	NC_000002.11:g.190719742G>A	PMS1	P54277	582	PF00505	12	1	3	139530	3600319,1710347,444006	0	0	https://www.metadome.app/metadome/position/GRCh37.p13/chr2/190719742/
chr2	190719742	135056	G	A	Uncertain_significance	criteria_provided,_single_submitter	NC_000002.11:g.190719742G>A	PMS1	P54277-2	582	PF00505	12	1	3	139530	3600319,1710347,444006	0	0	https://www.metadome.app/metadome/position/GRCh37.p13/chr2/190719742/
chr2	190719742	135056	G	A	Uncertain_significance	criteria_provided,_single_submitter	NC_000002.11:g.190719742G>A	PMS1	P54277-3	543	PF00505	12	1	3	139530	3600319,1710347,444006	0	0	https://www.metadome.app/metadome/position/GRCh37.p13/chr2/190719742/
chr2	190719742	135056	G	A	Uncertain_significance	criteria_provided,_single_submitter	NC_000002.11:g.190719742G>A	PMS1	P54277-4	367	PF00505	12	1	3	139530	3600319,1710347,444006	0	0	https://www.metadome.app/metadome/position/GRCh37.p13/chr2/190719742/
chr2	190719755	4140452	G	A	Uncertain_significance	criteria_provided,_single_submitter	NC_000002.11:g.190719755G>A	PMS1	P54277	586	PF00505	16	4	8	420790,3677192,2029320,986770	1342866,3393529,2443013,1705386,1344679,2430907,2443015,635170	0	0	https://www.metadome.app/metadome/position/GRCh37.p13/chr2/190719754/
chr2	190719755	4140452	G	A	Uncertain_significance	criteria_provided,_single_submitter	NC_000002.11:g.190719755G>A	PMS1	P54277-2	586	PF00505	16	4	8	420790,3677192,2029320,986770	1342866,3393529,2443013,1705386,1344679,2430907,2443015,635170	0	0	https://www.metadome.app/metadome/position/GRCh37.p13/chr2/190719754/
chr2	190719755	4140452	G	A	Uncertain_significance	criteria_provided,_single_submitter	NC_000002.11:g.190719755G>A	PMS1	P54277-3	547	PF00505	16	4	8	420790,3677192,2029320,986770	1342866,3393529,2443013,1705386,1344679,2430907,2443015,635170	0	0	https://www.metadome.app/metadome/position/GRCh37.p13/chr2/190719754/
chr2	190719755	4140452	G	A	Uncertain_significance	criteria_provided,_single_submitter	NC_000002.11:g.190719755G>A	PMS1	P54277-4	371	PF00505	16	4	8	420790,3677192,2029320,986770	1342866,3393529,2443013,1705386,1344679,2430907,2443015,635170	0	0	https://www.metadome.app/metadome/position/GRCh37.p13/chr2/190719754/
chr2	190719796	2548049	G	A	Uncertain_significance	criteria_provided,_single_submitter	NC_000002.11:g.190719796G>A	PMS1	P54277	600	PF00505	30	0	1		4077082	0	0	https://www.metadome.app/metadome/position/GRCh37.p13/chr2/190719796/
chr2	190719796	2548049	G	A	Uncertain_significance	criteria_provided,_single_submitter	NC_000002.11:g.190719796G>A	PMS1	P54277-2	600	PF00505	30	0	1		4077082	0	0	https://www.metadome.app/metadome/position/GRCh37.p13/chr2/190719796/
chr2	190719796	2548049	G	A	Uncertain_significance	criteria_provided,_single_submitter	NC_000002.11:g.190719796G>A	PMS1	P54277-3	561	PF00505	30	0	1		4077082	0	0	https://www.metadome.app/metadome/position/GRCh37.p13/chr2/190719796/
chr2	190719796	2548049	G	A	Uncertain_significance	criteria_provided,_single_submitter	NC_000002.11:g.190719796G>A	PMS1	P54277-4	385	PF00505	30	0	1		4077082	0	0	https://www.metadome.app/metadome/position/GRCh37.p13/chr2/190719796/
chr2	190719802	3215862	A	G	Uncertain_significance	criteria_provided,_single_submitter	NC_000002.11:g.190719802A>G	PMS1	P54277	602	PF00505	32	1	5	7397	3899384,982856,1332805,692195,488043	0	0	https://www.metadome.app/metadome/position/GRCh37.p13/chr2/190719802/
chr2	190719802	3215862	A	G	Uncertain_significance	criteria_provided,_single_submitter	NC_000002.11:g.190719802A>G	PMS1	P54277-2	602	PF00505	32	1	5	7397	3899384,982856,1332805,692195,488043	0	0	https://www.metadome.app/metadome/position/GRCh37.p13/chr2/190719802/
chr2	190719802	3215862	A	G	Uncertain_significance	criteria_provided,_single_submitter	NC_000002.11:g.190719802A>G	PMS1	P54277-3	563	PF00505	32	1	5	7397	3899384,982856,1332805,692195,488043	0	0	https://www.metadome.app/metadome/position/GRCh37.p13/chr2/190719802/
chr2	190719802	3215862	A	G	Uncertain_significance	criteria_provided,_single_submitter	NC_000002.11:g.190719802A>G	PMS1	P54277-4	387	PF00505	32	1	5	7397	3899384,982856,1332805,692195,488043	0	0	https://www.metadome.app/metadome/position/GRCh37.p13/chr2/190719802/
chr2	190719803	3308060	C	T	Uncertain_significance	criteria_provided,_single_submitter	NC_000002.11:g.190719803C>T	PMS1	P54277	602	PF00505	32	1	5	7397	3899384,982856,1332805,692195,488043	0	0	https://www.metadome.app/metadome/position/GRCh37.p13/chr2/190719802/
chr2	190719803	3308060	C	T	Uncertain_significance	criteria_provided,_single_submitter	NC_000002.11:g.190719803C>T	PMS1	P54277-2	602	PF00505	32	1	5	7397	3899384,982856,1332805,692195,488043	0	0	https://www.metadome.app/metadome/position/GRCh37.p13/chr2/190719802/
chr2	190719803	3308060	C	T	Uncertain_significance	criteria_provided,_single_submitter	NC_000002.11:g.190719803C>T	PMS1	P54277-3	563	PF00505	32	1	5	7397	3899384,982856,1332805,692195,488043	0	0	https://www.metadome.app/metadome/position/GRCh37.p13/chr2/190719802/
chr2	190719803	3308060	C	T	Uncertain_significance	criteria_provided,_single_submitter	NC_000002.11:g.190719803C>T	PMS1	P54277-4	387	PF00505	32	1	5	7397	3899384,982856,1332805,692195,488043	0	0	https://www.metadome.app/metadome/position/GRCh37.p13/chr2/190719802/
chr2	190728504	3421426	A	G	Uncertain_significance	criteria_provided,_single_submitter	NC_000002.11:g.190728504A>G	PMS1	P54277	631	PF00505	61	2	4	2855068,2513	3338856,985989,2443021,1484577	0	0	https://www.metadome.app/metadome/position/GRCh37.p13/chr2/190728503/
chr2	190728504	3421426	A	G	Uncertain_significance	criteria_provided,_single_submitter	NC_000002.11:g.190728504A>G	PMS1	P54277-3	592	PF00505	61	2	4	2855068,2513	3338856,985989,2443021,1484577	0	0	https://www.metadome.app/metadome/position/GRCh37.p13/chr2/190728503/
chr2	190922011	3212775	C	T	Uncertain_significance	criteria_provided,_single_submitter	NC_000002.11:g.190922011C>T	MSTN	O14793	367	PF00019	97	0	1		1507891	0	0	https://www.metadome.app/metadome/position/GRCh37.p13/chr2/190922011/
chr2	191843599	946599	C	T	Uncertain_significance	criteria_provided,_multiple_submitters,_no_conflicts	NC_000002.11:g.191843599C>T	STAT1	P42224	619	PF00017	43	0	1		3237463	0	0	https://www.metadome.app/metadome/position/GRCh37.p13/chr2/191843598/
chr2	191843599	946599	C	T	Uncertain_significance	criteria_provided,_multiple_submitters,_no_conflicts	NC_000002.11:g.191843599C>T	STAT1	P42224	619	PF00017	43	0	1		3237463	0	0	https://www.metadome.app/metadome/position/GRCh37.p13/chr2/191843598/
chr2	191843599	946599	C	T	Uncertain_significance	criteria_provided,_multiple_submitters,_no_conflicts	NC_000002.11:g.191843599C>T	STAT1	P42224-2	619	PF00017	43	0	1		3237463	0	0	https://www.metadome.app/metadome/position/GRCh37.p13/chr2/191843598/
chr2	191843606	2053779	C	T	Uncertain_significance	criteria_provided,_single_submitter	NC_000002.11:g.191843606C>T	STAT1	P42224	617	PF00017	41	0	1		2446384	0	0	https://www.metadome.app/metadome/position/GRCh37.p13/chr2/191843604/
chr2	191843606	2053779	C	T	Uncertain_significance	criteria_provided,_single_submitter	NC_000002.11:g.191843606C>T	STAT1	P42224	617	PF00017	41	0	1		2446384	0	0	https://www.metadome.app/metadome/position/GRCh37.p13/chr2/191843604/
chr2	191843606	2053779	C	T	Uncertain_significance	criteria_provided,_single_submitter	NC_000002.11:g.191843606C>T	STAT1	P42224-2	617	PF00017	41	0	1		2446384	0	0	https://www.metadome.app/metadome/position/GRCh37.p13/chr2/191843604/
chr2	191843633	2941998	G	A	Uncertain_significance	criteria_provided,_single_submitter	NC_000002.11:g.191843633G>A	STAT1	P42224	608	PF00017	32	0	1		636585	0	0	https://www.metadome.app/metadome/position/GRCh37.p13/chr2/191843631/
chr2	191843633	2941998	G	A	Uncertain_significance	criteria_provided,_single_submitter	NC_000002.11:g.191843633G>A	STAT1	P42224	608	PF00017	32	0	1		636585	0	0	https://www.metadome.app/metadome/position/GRCh37.p13/chr2/191843631/
chr2	191843633	2941998	G	A	Uncertain_significance	criteria_provided,_single_submitter	NC_000002.11:g.191843633G>A	STAT1	P42224-2	608	PF00017	32	0	1		636585	0	0	https://www.metadome.app/metadome/position/GRCh37.p13/chr2/191843631/
chr2	191851631	2203237	C	T	Uncertain_significance	criteria_provided,_single_submitter	NC_000002.11:g.191851631C>T	STAT1	P42224	390	PF02864	66	1	1	2925616	1067042	0	0	https://www.metadome.app/metadome/position/GRCh37.p13/chr2/191851631/
chr2	191851631	2203237	C	T	Uncertain_significance	criteria_provided,_single_submitter	NC_000002.11:g.191851631C>T	STAT1	P42224	390	PF02864	66	1	1	2925616	1067042	0	0	https://www.metadome.app/metadome/position/GRCh37.p13/chr2/191851631/
chr2	191851631	2203237	C	T	Uncertain_significance	criteria_provided,_single_submitter	NC_000002.11:g.191851631C>T	STAT1	P42224-2	390	PF02864	66	1	1	2925616	1067042	0	0	https://www.metadome.app/metadome/position/GRCh37.p13/chr2/191851631/
chr2	191851632	1465662	A	G	Uncertain_significance	criteria_provided,_single_submitter	NC_000002.11:g.191851632A>G	STAT1	P42224	390	PF02864	66	1	1	2925616	1067042	0	0	https://www.metadome.app/metadome/position/GRCh37.p13/chr2/191851631/
chr2	191851632	1465662	A	G	Uncertain_significance	criteria_provided,_single_submitter	NC_000002.11:g.191851632A>G	STAT1	P42224	390	PF02864	66	1	1	2925616	1067042	0	0	https://www.metadome.app/metadome/position/GRCh37.p13/chr2/191851631/
chr2	191851632	1465662	A	G	Uncertain_significance	criteria_provided,_single_submitter	NC_000002.11:g.191851632A>G	STAT1	P42224-2	390	PF02864	66	1	1	2925616	1067042	0	0	https://www.metadome.app/metadome/position/GRCh37.p13/chr2/191851631/
chr2	191854371	1404184	T	C	Uncertain_significance	criteria_provided,_single_submitter	NC_000002.11:g.191854371T>C	STAT1	P42224	356	PF02864	30	0	1		3239432	0	1	https://www.metadome.app/metadome/position/GRCh37.p13/chr2/191854370/
chr2	191854371	1404184	T	C	Uncertain_significance	criteria_provided,_single_submitter	NC_000002.11:g.191854371T>C	STAT1	P42224	356	PF02864	30	0	1		3239432	0	1	https://www.metadome.app/metadome/position/GRCh37.p13/chr2/191854370/
chr2	191854371	1404184	T	C	Uncertain_significance	criteria_provided,_single_submitter	NC_000002.11:g.191854371T>C	STAT1	P42224-2	356	PF02864	30	0	1		3239432	0	1	https://www.metadome.app/metadome/position/GRCh37.p13/chr2/191854370/
chr2	191855984	520949	T	A	Uncertain_significance	criteria_provided,_single_submitter	NC_000002.11:g.191855984T>A	STAT1	P42224	336	PF02864	8	0	1		2635216	0	0	https://www.metadome.app/metadome/position/GRCh37.p13/chr2/191855983/
chr2	191855984	520949	T	A	Uncertain_significance	criteria_provided,_single_submitter	NC_000002.11:g.191855984T>A	STAT1	P42224	336	PF02864	8	0	1		2635216	0	0	https://www.metadome.app/metadome/position/GRCh37.p13/chr2/191855983/
chr2	191855984	520949	T	A	Uncertain_significance	criteria_provided,_single_submitter	NC_000002.11:g.191855984T>A	STAT1	P42224-2	336	PF02864	8	0	1		2635216	0	0	https://www.metadome.app/metadome/position/GRCh37.p13/chr2/191855983/
chr2	191865828	1485462	T	C	Uncertain_significance	criteria_provided,_single_submitter	NC_000002.11:g.191865828T>C	STAT1	P42224	145	PF01017	3	1	0	973175		0	0	https://www.metadome.app/metadome/position/GRCh37.p13/chr2/191865827/
chr2	191865828	1485462	T	C	Uncertain_significance	criteria_provided,_single_submitter	NC_000002.11:g.191865828T>C	STAT1	P42224	145	PF01017	3	1	0	973175		0	0	https://www.metadome.app/metadome/position/GRCh37.p13/chr2/191865827/
chr2	191865828	1485462	T	C	Uncertain_significance	criteria_provided,_single_submitter	NC_000002.11:g.191865828T>C	STAT1	P42224-2	145	PF01017	3	1	0	973175		0	0	https://www.metadome.app/metadome/position/GRCh37.p13/chr2/191865827/
chr2	191897875	2631125	C	T	Uncertain_significance	criteria_provided,_single_submitter	NC_000002.11:g.191897875C>T	STAT4	Q14765	618	PF00017	47	2	0	40484,280374		1	0	https://www.metadome.app/metadome/position/GRCh37.p13/chr2/191897874/
chr2	191897875	2631125	C	T	Uncertain_significance	criteria_provided,_single_submitter	NC_000002.11:g.191897875C>T	STAT4	Q14765	618	PF00017	47	2	0	40484,280374		1	0	https://www.metadome.app/metadome/position/GRCh37.p13/chr2/191897874/
chr2	191898260	1714409	T	C	Uncertain_significance	criteria_provided,_single_submitter	NC_000002.11:g.191898260T>C	STAT4	Q14765	603	PF00017	32	0	1		636585	0	0	https://www.metadome.app/metadome/position/GRCh37.p13/chr2/191898259/
chr2	191898260	1714409	T	C	Uncertain_significance	criteria_provided,_single_submitter	NC_000002.11:g.191898260T>C	STAT4	Q14765	603	PF00017	32	0	1		636585	0	0	https://www.metadome.app/metadome/position/GRCh37.p13/chr2/191898259/
chr2	191898278	2893119	A	G	Uncertain_significance	criteria_provided,_multiple_submitters,_no_conflicts	NC_000002.11:g.191898278A>G	STAT4	Q14765	597	PF00017	26	0	1		976032	2	0	https://www.metadome.app/metadome/position/GRCh37.p13/chr2/191898277/
chr2	191898278	2893119	A	G	Uncertain_significance	criteria_provided,_multiple_submitters,_no_conflicts	NC_000002.11:g.191898278A>G	STAT4	Q14765	597	PF00017	26	0	1		976032	2	0	https://www.metadome.app/metadome/position/GRCh37.p13/chr2/191898277/
chr2	191905851	1444097	T	A	Uncertain_significance	criteria_provided,_single_submitter	NC_000002.11:g.191905851T>A	STAT4	Q14765	425	PF02864	104	1	0	2582690		0	0	https://www.metadome.app/metadome/position/GRCh37.p13/chr2/191905851/
chr2	191905851	1444097	T	A	Uncertain_significance	criteria_provided,_single_submitter	NC_000002.11:g.191905851T>A	STAT4	Q14765	425	PF02864	104	1	0	2582690		0	0	https://www.metadome.app/metadome/position/GRCh37.p13/chr2/191905851/
chr2	191922791	1465468	T	C	Uncertain_significance	criteria_provided,_multiple_submitters,_no_conflicts	NC_000002.11:g.191922791T>C	STAT4	Q14765	387	PF02864	68	0	1		3345636	0	0	https://www.metadome.app/metadome/position/GRCh37.p13/chr2/191922789/
chr2	191922791	1465468	T	C	Uncertain_significance	criteria_provided,_multiple_submitters,_no_conflicts	NC_000002.11:g.191922791T>C	STAT4	Q14765	387	PF02864	68	0	1		3345636	0	0	https://www.metadome.app/metadome/position/GRCh37.p13/chr2/191922789/
chr2	191922795	3620165	C	T	Uncertain_significance	criteria_provided,_single_submitter	NC_000002.11:g.191922795C>T	STAT4	Q14765	385	PF02864	66	1	1	2925616	1067042	0	0	https://www.metadome.app/metadome/position/GRCh37.p13/chr2/191922795/
chr2	191922795	3620165	C	T	Uncertain_significance	criteria_provided,_single_submitter	NC_000002.11:g.191922795C>T	STAT4	Q14765	385	PF02864	66	1	1	2925616	1067042	0	0	https://www.metadome.app/metadome/position/GRCh37.p13/chr2/191922795/
chr2	191923467	2615919	A	T	Uncertain_significance	criteria_provided,_single_submitter	NC_000002.11:g.191923467A>T	STAT4	Q14765	355	PF02864	30	0	2		3239432,2683749	0	0	https://www.metadome.app/metadome/position/GRCh37.p13/chr2/191923465/
chr2	191923467	2615919	A	T	Uncertain_significance	criteria_provided,_single_submitter	NC_000002.11:g.191923467A>T	STAT4	Q14765	355	PF02864	30	0	2		3239432,2683749	0	0	https://www.metadome.app/metadome/position/GRCh37.p13/chr2/191923465/
chr2	191923469	3674419	T	C	Uncertain_significance	criteria_provided,_single_submitter	NC_000002.11:g.191923469T>C	STAT4	Q14765	354	PF02864	29	1	0	449830		0	0	https://www.metadome.app/metadome/position/GRCh37.p13/chr2/191923468/
chr2	191923469	3674419	T	C	Uncertain_significance	criteria_provided,_single_submitter	NC_000002.11:g.191923469T>C	STAT4	Q14765	354	PF02864	29	1	0	449830		0	0	https://www.metadome.app/metadome/position/GRCh37.p13/chr2/191923468/
chr2	191923480	3681752	C	A	Uncertain_significance	criteria_provided,_single_submitter	NC_000002.11:g.191923480C>A	STAT4	Q14765	350	PF02864	23	0	1		421168	0	0	https://www.metadome.app/metadome/position/GRCh37.p13/chr2/191923480/
chr2	191923480	3681752	C	A	Uncertain_significance	criteria_provided,_single_submitter	NC_000002.11:g.191923480C>A	STAT4	Q14765	350	PF02864	23	0	1		421168	0	0	https://www.metadome.app/metadome/position/GRCh37.p13/chr2/191923480/
chr2	191923487	2878961	A	G	Uncertain_significance	criteria_provided,_single_submitter	NC_000002.11:g.191923487A>G	STAT4	Q14765	348	PF02864	21	1	0	224847		0	0	https://www.metadome.app/metadome/position/GRCh37.p13/chr2/191923486/
chr2	191923487	2878961	A	G	Uncertain_significance	criteria_provided,_single_submitter	NC_000002.11:g.191923487A>G	STAT4	Q14765	348	PF02864	21	1	0	224847		0	0	https://www.metadome.app/metadome/position/GRCh37.p13/chr2/191923486/
chr2	191926482	2619890	G	A	Uncertain_significance	criteria_provided,_single_submitter	NC_000002.11:g.191926482G>A	STAT4	Q14765	336	PF02864	9	0	1		429432	0	0	https://www.metadome.app/metadome/position/GRCh37.p13/chr2/191926481/
chr2	191926482	2619890	G	A	Uncertain_significance	criteria_provided,_single_submitter	NC_000002.11:g.191926482G>A	STAT4	Q14765	336	PF02864	9	0	1		429432	0	0	https://www.metadome.app/metadome/position/GRCh37.p13/chr2/191926481/
chr2	191927575	3963109	T	G	Uncertain_significance	criteria_provided,_single_submitter	NC_000002.11:g.191927575T>G	STAT4	Q14765	285	PF01017	144	1	1	30086	848283	0	0	https://www.metadome.app/metadome/position/GRCh37.p13/chr2/191927574/
chr2	191927575	3963109	T	G	Uncertain_significance	criteria_provided,_single_submitter	NC_000002.11:g.191927575T>G	STAT4	Q14765	285	PF01017	144	1	1	30086	848283	0	0	https://www.metadome.app/metadome/position/GRCh37.p13/chr2/191927574/
chr2	191927593	2099898	A	G	Uncertain_significance	criteria_provided,_single_submitter	NC_000002.11:g.191927593A>G	STAT4	Q14765	279	PF01017	138	0	1		827740	0	0	https://www.metadome.app/metadome/position/GRCh37.p13/chr2/191927592/
chr2	191927593	2099898	A	G	Uncertain_significance	criteria_provided,_single_submitter	NC_000002.11:g.191927593A>G	STAT4	Q14765	279	PF01017	138	0	1		827740	0	0	https://www.metadome.app/metadome/position/GRCh37.p13/chr2/191927592/
chr2	191927600	1948031	C	G	Uncertain_significance	criteria_provided,_single_submitter	NC_000002.11:g.191927600C>G	STAT4	Q14765	277	PF01017	136	1	0	208141		0	0	https://www.metadome.app/metadome/position/GRCh37.p13/chr2/191927598/
chr2	191927600	1948031	C	G	Uncertain_significance	criteria_provided,_single_submitter	NC_000002.11:g.191927600C>G	STAT4	Q14765	277	PF01017	136	1	0	208141		0	0	https://www.metadome.app/metadome/position/GRCh37.p13/chr2/191927598/
chr2	191927619	1397310	G	T	Uncertain_significance	criteria_provided,_single_submitter	NC_000002.11:g.191927619G>T	STAT4	Q14765	270	PF01017	129	1	0	30094		0	0	https://www.metadome.app/metadome/position/GRCh37.p13/chr2/191927619/
chr2	191927619	1397310	G	T	Uncertain_significance	criteria_provided,_single_submitter	NC_000002.11:g.191927619G>T	STAT4	Q14765	270	PF01017	129	1	0	30094		0	0	https://www.metadome.app/metadome/position/GRCh37.p13/chr2/191927619/
chr2	191931187	1715188	T	A	Uncertain_significance	criteria_provided,_single_submitter	NC_000002.11:g.191931187T>A	STAT4	Q14765	200	PF01017	59	1	0	30082		0	0	https://www.metadome.app/metadome/position/GRCh37.p13/chr2/191931186/
chr2	191931187	1715188	T	A	Uncertain_significance	criteria_provided,_single_submitter	NC_000002.11:g.191931187T>A	STAT4	Q14765	200	PF01017	59	1	0	30082		0	0	https://www.metadome.app/metadome/position/GRCh37.p13/chr2/191931186/
chr2	191934425	1424710	T	C	Uncertain_significance	criteria_provided,_single_submitter	NC_000002.11:g.191934425T>C	STAT4	Q14765	180	PF01017	37	1	1	144004	3731323	0	0	https://www.metadome.app/metadome/position/GRCh37.p13/chr2/191934423/
chr2	191934425	1424710	T	C	Uncertain_significance	criteria_provided,_single_submitter	NC_000002.11:g.191934425T>C	STAT4	Q14765	180	PF01017	37	1	1	144004	3731323	0	0	https://www.metadome.app/metadome/position/GRCh37.p13/chr2/191934423/
chr2	191934436	2960387	T	C	Uncertain_significance	criteria_provided,_single_submitter	NC_000002.11:g.191934436T>C	STAT4	Q14765	176	PF01017	33	1	0	522611		0	0	https://www.metadome.app/metadome/position/GRCh37.p13/chr2/191934435/
chr2	191934436	2960387	T	C	Uncertain_significance	criteria_provided,_single_submitter	NC_000002.11:g.191934436T>C	STAT4	Q14765	176	PF01017	33	1	0	522611		0	0	https://www.metadome.app/metadome/position/GRCh37.p13/chr2/191934435/
chr2	191937853	3171116	T	G	Uncertain_significance	criteria_provided,_single_submitter	NC_000002.11:g.191937853T>G	STAT4	Q14765	146	PF01017	3	1	0	973175		0	0	https://www.metadome.app/metadome/position/GRCh37.p13/chr2/191937851/
chr2	191937853	3171116	T	G	Uncertain_significance	criteria_provided,_single_submitter	NC_000002.11:g.191937853T>G	STAT4	Q14765	146	PF01017	3	1	0	973175		0	0	https://www.metadome.app/metadome/position/GRCh37.p13/chr2/191937851/
chr2	192011403	1905046	C	A	Uncertain_significance	criteria_provided,_single_submitter	NC_000002.11:g.192011403C>A	STAT4	Q14765	70	PF02865	71	0	1		827738	0	0	https://www.metadome.app/metadome/position/GRCh37.p13/chr2/192011402/
chr2	192011403	1905046	C	A	Uncertain_significance	criteria_provided,_single_submitter	NC_000002.11:g.192011403C>A	STAT4	Q14765	70	PF02865	71	0	1		827738	0	0	https://www.metadome.app/metadome/position/GRCh37.p13/chr2/192011402/
chr2	192011403	3615753	C	T	Uncertain_significance	criteria_provided,_single_submitter	NC_000002.11:g.192011403C>T	STAT4	Q14765	70	PF02865	71	0	1		827738	0	0	https://www.metadome.app/metadome/position/GRCh37.p13/chr2/192011402/
chr2	192011403	3615753	C	T	Uncertain_significance	criteria_provided,_single_submitter	NC_000002.11:g.192011403C>T	STAT4	Q14765	70	PF02865	71	0	1		827738	0	0	https://www.metadome.app/metadome/position/GRCh37.p13/chr2/192011402/
chr2	192011412	3656606	T	A	Uncertain_significance	criteria_provided,_single_submitter	NC_000002.11:g.192011412T>A	STAT4	Q14765	67	PF02865	68	1	0	2097602		0	0	https://www.metadome.app/metadome/position/GRCh37.p13/chr2/192011411/
chr2	192011412	3656606	T	A	Uncertain_significance	criteria_provided,_single_submitter	NC_000002.11:g.192011412T>A	STAT4	Q14765	67	PF02865	68	1	0	2097602		0	0	https://www.metadome.app/metadome/position/GRCh37.p13/chr2/192011411/
chr2	192141733	4115386	C	T	Uncertain_significance	criteria_provided,_single_submitter	NC_000002.11:g.192141733C>T	MYO1B	O43795	38	PF00063	22	1	1	1686942	1321646	0	0	https://www.metadome.app/metadome/position/GRCh37.p13/chr2/192141733/
chr2	192141733	4115386	C	T	Uncertain_significance	criteria_provided,_single_submitter	NC_000002.11:g.192141733C>T	MYO1B	O43795	38	PF00063	22	1	1	1686942	1321646	0	0	https://www.metadome.app/metadome/position/GRCh37.p13/chr2/192141733/
chr2	192141733	4115386	C	T	Uncertain_significance	criteria_provided,_single_submitter	NC_000002.11:g.192141733C>T	MYO1B	O43795-2	38	PF00063	22	1	1	1686942	1321646	0	0	https://www.metadome.app/metadome/position/GRCh37.p13/chr2/192141733/
chr2	192160871	2528114	C	T	Uncertain_significance	criteria_provided,_single_submitter	NC_000002.11:g.192160871C>T	MYO1B	O43795	57	PF00063	41	0	1		617478	0	0	https://www.metadome.app/metadome/position/GRCh37.p13/chr2/192160870/
chr2	192160871	2528114	C	T	Uncertain_significance	criteria_provided,_single_submitter	NC_000002.11:g.192160871C>T	MYO1B	O43795	57	PF00063	41	0	1		617478	0	0	https://www.metadome.app/metadome/position/GRCh37.p13/chr2/192160870/
chr2	192160871	2528114	C	T	Uncertain_significance	criteria_provided,_single_submitter	NC_000002.11:g.192160871C>T	MYO1B	O43795-2	57	PF00063	41	0	1		617478	0	0	https://www.metadome.app/metadome/position/GRCh37.p13/chr2/192160870/
chr2	192206278	3916084	C	A	Uncertain_significance	criteria_provided,_single_submitter	NC_000002.11:g.192206278C>A	MYO1B	O43795	146	PF00063	132	0	1		1341987	1	0	https://www.metadome.app/metadome/position/GRCh37.p13/chr2/192206276/
chr2	192206278	3916084	C	A	Uncertain_significance	criteria_provided,_single_submitter	NC_000002.11:g.192206278C>A	MYO1B	O43795	146	PF00063	132	0	1		1341987	1	0	https://www.metadome.app/metadome/position/GRCh37.p13/chr2/192206276/
chr2	192206278	3916084	C	A	Uncertain_significance	criteria_provided,_single_submitter	NC_000002.11:g.192206278C>A	MYO1B	O43795-2	146	PF00063	132	0	1		1341987	1	0	https://www.metadome.app/metadome/position/GRCh37.p13/chr2/192206276/
chr2	192206280	2272903	C	T	Uncertain_significance	criteria_provided,_single_submitter	NC_000002.11:g.192206280C>T	MYO1B	O43795	147	PF00063	133	0	1		2683857	0	0	https://www.metadome.app/metadome/position/GRCh37.p13/chr2/192206279/
chr2	192206280	2272903	C	T	Uncertain_significance	criteria_provided,_single_submitter	NC_000002.11:g.192206280C>T	MYO1B	O43795	147	PF00063	133	0	1		2683857	0	0	https://www.metadome.app/metadome/position/GRCh37.p13/chr2/192206279/
chr2	192206280	2272903	C	T	Uncertain_significance	criteria_provided,_single_submitter	NC_000002.11:g.192206280C>T	MYO1B	O43795-2	147	PF00063	133	0	1		2683857	0	0	https://www.metadome.app/metadome/position/GRCh37.p13/chr2/192206279/
chr2	192214910	2240110	T	G	Uncertain_significance	criteria_provided,_single_submitter	NC_000002.11:g.192214910T>G	MYO1B	O43795	174	PF00063	160	0	3		217472,179894,3636054	0	0	https://www.metadome.app/metadome/position/GRCh37.p13/chr2/192214909/
chr2	192214910	2240110	T	G	Uncertain_significance	criteria_provided,_single_submitter	NC_000002.11:g.192214910T>G	MYO1B	O43795	174	PF00063	160	0	3		217472,179894,3636054	0	0	https://www.metadome.app/metadome/position/GRCh37.p13/chr2/192214909/
chr2	192214910	2240110	T	G	Uncertain_significance	criteria_provided,_single_submitter	NC_000002.11:g.192214910T>G	MYO1B	O43795-2	174	PF00063	160	0	3		217472,179894,3636054	0	0	https://www.metadome.app/metadome/position/GRCh37.p13/chr2/192214909/
chr2	192225437	4115402	G	A	Uncertain_significance	criteria_provided,_single_submitter	NC_000002.11:g.192225437G>A	MYO1B	O43795	215	PF00063	201	0	1		1213860	0	0	https://www.metadome.app/metadome/position/GRCh37.p13/chr2/192225437/
chr2	192225437	4115402	G	A	Uncertain_significance	criteria_provided,_single_submitter	NC_000002.11:g.192225437G>A	MYO1B	O43795	215	PF00063	201	0	1		1213860	0	0	https://www.metadome.app/metadome/position/GRCh37.p13/chr2/192225437/
chr2	192225437	4115402	G	A	Uncertain_significance	criteria_provided,_single_submitter	NC_000002.11:g.192225437G>A	MYO1B	O43795-2	215	PF00063	201	0	1		1213860	0	0	https://www.metadome.app/metadome/position/GRCh37.p13/chr2/192225437/
chr2	192228902	3297781	A	G	Uncertain_significance	criteria_provided,_single_submitter	NC_000002.11:g.192228902A>G	MYO1B	O43795	311	PF00063	294	0	2		164378,631471	1	0	https://www.metadome.app/metadome/position/GRCh37.p13/chr2/192228901/
chr2	192228902	3297781	A	G	Uncertain_significance	criteria_provided,_single_submitter	NC_000002.11:g.192228902A>G	MYO1B	O43795	311	PF00063	294	0	2		164378,631471	1	0	https://www.metadome.app/metadome/position/GRCh37.p13/chr2/192228901/
chr2	192228902	3297781	A	G	Uncertain_significance	criteria_provided,_single_submitter	NC_000002.11:g.192228902A>G	MYO1B	O43795-2	311	PF00063	294	0	2		164378,631471	1	0	https://www.metadome.app/metadome/position/GRCh37.p13/chr2/192228901/
chr2	192228907	2411716	A	G	Uncertain_significance	criteria_provided,_single_submitter	NC_000002.11:g.192228907A>G	MYO1B	O43795	313	PF00063	296	0	2		3253330,520966	1	0	https://www.metadome.app/metadome/position/GRCh37.p13/chr2/192228907/
chr2	192228907	2411716	A	G	Uncertain_significance	criteria_provided,_single_submitter	NC_000002.11:g.192228907A>G	MYO1B	O43795	313	PF00063	296	0	2		3253330,520966	1	0	https://www.metadome.app/metadome/position/GRCh37.p13/chr2/192228907/
chr2	192228907	2411716	A	G	Uncertain_significance	criteria_provided,_single_submitter	NC_000002.11:g.192228907A>G	MYO1B	O43795-2	313	PF00063	296	0	2		3253330,520966	1	0	https://www.metadome.app/metadome/position/GRCh37.p13/chr2/192228907/
chr2	192234335	2479318	G	A	Uncertain_significance	criteria_provided,_single_submitter	NC_000002.11:g.192234335G>A	MYO1B	O43795	367	PF00063	350	0	1		619262	0	0	https://www.metadome.app/metadome/position/GRCh37.p13/chr2/192234334/
chr2	192234335	2479318	G	A	Uncertain_significance	criteria_provided,_single_submitter	NC_000002.11:g.192234335G>A	MYO1B	O43795	367	PF00063	350	0	1		619262	0	0	https://www.metadome.app/metadome/position/GRCh37.p13/chr2/192234334/
chr2	192234335	2479318	G	A	Uncertain_significance	criteria_provided,_single_submitter	NC_000002.11:g.192234335G>A	MYO1B	O43795-2	367	PF00063	350	0	1		619262	0	0	https://www.metadome.app/metadome/position/GRCh37.p13/chr2/192234334/
chr2	192246248	4115399	A	G	Uncertain_significance	criteria_provided,_single_submitter	NC_000002.11:g.192246248A>G	MYO1B	O43795	416	PF00063	399	0	1		1516271	1	0	https://www.metadome.app/metadome/position/GRCh37.p13/chr2/192246248/
chr2	192246248	4115399	A	G	Uncertain_significance	criteria_provided,_single_submitter	NC_000002.11:g.192246248A>G	MYO1B	O43795	416	PF00063	399	0	1		1516271	1	0	https://www.metadome.app/metadome/position/GRCh37.p13/chr2/192246248/
chr2	192246248	4115399	A	G	Uncertain_significance	criteria_provided,_single_submitter	NC_000002.11:g.192246248A>G	MYO1B	O43795-2	416	PF00063	399	0	1		1516271	1	0	https://www.metadome.app/metadome/position/GRCh37.p13/chr2/192246248/
chr2	192251968	4115390	G	A	Uncertain_significance	criteria_provided,_single_submitter	NC_000002.11:g.192251968G>A	MYO1B	O43795	525	PF00063	499	0	1		2735702	0	0	https://www.metadome.app/metadome/position/GRCh37.p13/chr2/192251968/
chr2	192251968	4115390	G	A	Uncertain_significance	criteria_provided,_single_submitter	NC_000002.11:g.192251968G>A	MYO1B	O43795	525	PF00063	499	0	1		2735702	0	0	https://www.metadome.app/metadome/position/GRCh37.p13/chr2/192251968/
chr2	192251968	4115390	G	A	Uncertain_significance	criteria_provided,_single_submitter	NC_000002.11:g.192251968G>A	MYO1B	O43795-2	525	PF00063	499	0	1		2735702	0	0	https://www.metadome.app/metadome/position/GRCh37.p13/chr2/192251968/
chr2	192252101	3401414	C	T	Uncertain_significance	criteria_provided,_single_submitter	NC_000002.11:g.192252101C>T	MYO1B	O43795	569	PF00063	557	0	1		3601356	0	0	https://www.metadome.app/metadome/position/GRCh37.p13/chr2/192252100/
chr2	192252101	3401414	C	T	Uncertain_significance	criteria_provided,_single_submitter	NC_000002.11:g.192252101C>T	MYO1B	O43795	569	PF00063	557	0	1		3601356	0	0	https://www.metadome.app/metadome/position/GRCh37.p13/chr2/192252100/
chr2	192252101	3401414	C	T	Uncertain_significance	criteria_provided,_single_submitter	NC_000002.11:g.192252101C>T	MYO1B	O43795-2	569	PF00063	557	0	1		3601356	0	0	https://www.metadome.app/metadome/position/GRCh37.p13/chr2/192252100/
chr2	192255166	3876793	A	G	Uncertain_significance	criteria_provided,_single_submitter	NC_000002.11:g.192255166A>G	MYO1B	O43795	644	PF00063	632	0	1		3601360	0	0	https://www.metadome.app/metadome/position/GRCh37.p13/chr2/192255166/
chr2	192255166	3876793	A	G	Uncertain_significance	criteria_provided,_single_submitter	NC_000002.11:g.192255166A>G	MYO1B	O43795	644	PF00063	632	0	1		3601360	0	0	https://www.metadome.app/metadome/position/GRCh37.p13/chr2/192255166/
chr2	192255166	3876793	A	G	Uncertain_significance	criteria_provided,_single_submitter	NC_000002.11:g.192255166A>G	MYO1B	O43795-2	644	PF00063	632	0	1		3601360	0	0	https://www.metadome.app/metadome/position/GRCh37.p13/chr2/192255166/
chr2	192255205	2335012	A	C	Uncertain_significance	criteria_provided,_single_submitter	NC_000002.11:g.192255205A>C	MYO1B	O43795	657	PF00063	648	0	1		2503060	0	0	https://www.metadome.app/metadome/position/GRCh37.p13/chr2/192255205/
chr2	192255205	2335012	A	C	Uncertain_significance	criteria_provided,_single_submitter	NC_000002.11:g.192255205A>C	MYO1B	O43795	657	PF00063	648	0	1		2503060	0	0	https://www.metadome.app/metadome/position/GRCh37.p13/chr2/192255205/
chr2	192255205	2335012	A	C	Uncertain_significance	criteria_provided,_single_submitter	NC_000002.11:g.192255205A>C	MYO1B	O43795-2	657	PF00063	648	0	1		2503060	0	0	https://www.metadome.app/metadome/position/GRCh37.p13/chr2/192255205/
chr2	192256898	2340985	T	A	Uncertain_significance	criteria_provided,_single_submitter	NC_000002.11:g.192256898T>A	MYO1B	O43795	683	PF00063	674	0	1		2577034	0	0	https://www.metadome.app/metadome/position/GRCh37.p13/chr2/192256898/
chr2	192256898	2340985	T	A	Uncertain_significance	criteria_provided,_single_submitter	NC_000002.11:g.192256898T>A	MYO1B	O43795	683	PF00063	674	0	1		2577034	0	0	https://www.metadome.app/metadome/position/GRCh37.p13/chr2/192256898/
chr2	192256898	2340985	T	A	Uncertain_significance	criteria_provided,_single_submitter	NC_000002.11:g.192256898T>A	MYO1B	O43795-2	683	PF00063	674	0	1		2577034	0	0	https://www.metadome.app/metadome/position/GRCh37.p13/chr2/192256898/
chr2	192257869	4115396	G	A	Uncertain_significance	criteria_provided,_single_submitter	NC_000002.11:g.192257869G>A	MYO1B	O43795	716	PF00612	12	2	0	1301939,1686943		2	0	https://www.metadome.app/metadome/position/GRCh37.p13/chr2/192257868/
chr2	192257869	4115396	G	A	Uncertain_significance	criteria_provided,_single_submitter	NC_000002.11:g.192257869G>A	MYO1B	O43795	716	PF00612	12	2	0	1301939,1686943		2	0	https://www.metadome.app/metadome/position/GRCh37.p13/chr2/192257868/
chr2	192257869	4115396	G	A	Uncertain_significance	criteria_provided,_single_submitter	NC_000002.11:g.192257869G>A	MYO1B	O43795-2	716	PF00612	12	2	0	1301939,1686943		2	0	https://www.metadome.app/metadome/position/GRCh37.p13/chr2/192257868/
chr2	192261213	3876797	G	A	Uncertain_significance	criteria_provided,_single_submitter	NC_000002.11:g.192261213G>A	MYO1B	O43795	762	PF00612	12	2	0	1301939,1686943		2	0	https://www.metadome.app/metadome/position/GRCh37.p13/chr2/192261212/
chr2	192261213	3876797	G	A	Uncertain_significance	criteria_provided,_single_submitter	NC_000002.11:g.192261213G>A	MYO1B	O43795	762	PF00612	12	2	0	1301939,1686943		2	0	https://www.metadome.app/metadome/position/GRCh37.p13/chr2/192261212/
chr2	192261213	3876797	G	A	Uncertain_significance	criteria_provided,_single_submitter	NC_000002.11:g.192261213G>A	MYO1B	O43795-2	762	PF00612	12	2	0	1301939,1686943		2	0	https://www.metadome.app/metadome/position/GRCh37.p13/chr2/192261212/
chr2	196689037	3503686	C	T	Uncertain_significance	criteria_provided,_single_submitter	NC_000002.11:g.196689037C>T	DNAH7	Q8WXX0	3078	PF12781	118	0	3		2749617,446545,488661	3	0	https://www.metadome.app/metadome/position/GRCh37.p13/chr2/196689036/
chr2	196689038	2590566	G	A	Uncertain_significance	criteria_provided,_single_submitter	NC_000002.11:g.196689038G>A	DNAH7	Q8WXX0	3078	PF12781	118	0	3		2749617,446545,488661	3	0	https://www.metadome.app/metadome/position/GRCh37.p13/chr2/196689036/
chr2	196689038	3342577	G	C	Uncertain_significance	criteria_provided,_single_submitter	NC_000002.11:g.196689038G>C	DNAH7	Q8WXX0	3078	PF12781	118	0	3		2749617,446545,488661	3	0	https://www.metadome.app/metadome/position/GRCh37.p13/chr2/196689036/
chr2	196689092	4242710	C	T	Uncertain_significance	criteria_provided,_single_submitter	NC_000002.11:g.196689092C>T	DNAH7	Q8WXX0	3060	PF12781	100	0	1		813289	0	0	https://www.metadome.app/metadome/position/GRCh37.p13/chr2/196689090/
chr2	196722129	3272906	A	G	Uncertain_significance	criteria_provided,_single_submitter	NC_000002.11:g.196722129A>G	DNAH7	Q8WXX0	2796	PF12777	202	1	0	1426708		0	0	https://www.metadome.app/metadome/position/GRCh37.p13/chr2/196722127/
chr2	196722153	4013275	T	C	Uncertain_significance	criteria_provided,_single_submitter	NC_000002.11:g.196722153T>C	DNAH7	Q8WXX0	2788	PF12777	194	0	1		572088	1	0	https://www.metadome.app/metadome/position/GRCh37.p13/chr2/196722151/
chr2	196723313	4242711	G	A	Uncertain_significance	criteria_provided,_single_submitter	NC_000002.11:g.196723313G>A	DNAH7	Q8WXX0	2651	PF12777	66	0	1		803050	0	0	https://www.metadome.app/metadome/position/GRCh37.p13/chr2/196723312/
chr2	196723314	3084137	C	T	Uncertain_significance	criteria_provided,_single_submitter	NC_000002.11:g.196723314C>T	DNAH7	Q8WXX0	2651	PF12777	66	0	1		803050	0	0	https://www.metadome.app/metadome/position/GRCh37.p13/chr2/196723312/
chr2	196723382	4013265	A	G	Uncertain_significance	criteria_provided,_single_submitter	NC_000002.11:g.196723382A>G	DNAH7	Q8WXX0	2628	PF12777	43	0	1		1720236	0	0	https://www.metadome.app/metadome/position/GRCh37.p13/chr2/196723381/
chr2	196723463	3272921	T	A	Uncertain_significance	criteria_provided,_single_submitter	NC_000002.11:g.196723463T>A	DNAH7	Q8WXX0	2601	PF12777	16	0	1		446587	0	0	https://www.metadome.app/metadome/position/GRCh37.p13/chr2/196723462/
chr2	196729111	3503652	T	C	Uncertain_significance	criteria_provided,_single_submitter	NC_000002.11:g.196729111T>C	DNAH7	Q8WXX0	2423	PF12780	113	0	1		1697224	0	0	https://www.metadome.app/metadome/position/GRCh37.p13/chr2/196729110/
chr2	196729348	3342753	C	T	Uncertain_significance	criteria_provided,_single_submitter	NC_000002.11:g.196729348C>T	DNAH7	Q8WXX0	2344	PF12780	34	0	1		1683422	0	0	https://www.metadome.app/metadome/position/GRCh37.p13/chr2/196729347/
chr2	196729357	4013273	C	T	Uncertain_significance	criteria_provided,_single_submitter	NC_000002.11:g.196729357C>T	DNAH7	Q8WXX0	2341	PF12780	31	0	2		1704035,410833	0	0	https://www.metadome.app/metadome/position/GRCh37.p13/chr2/196729356/
chr2	196729723	2373307	C	T	Uncertain_significance	criteria_provided,_single_submitter	NC_000002.11:g.196729723C>T	DNAH7	Q8WXX0	2219	PF17857	68	1	0	2726506		0	0	https://www.metadome.app/metadome/position/GRCh37.p13/chr2/196729722/
chr2	196729724	2273641	G	A	Uncertain_significance	criteria_provided,_single_submitter	NC_000002.11:g.196729724G>A	DNAH7	Q8WXX0	2219	PF17857	68	1	0	2726506		0	0	https://www.metadome.app/metadome/position/GRCh37.p13/chr2/196729722/
chr2	196765209	2384935	G	A	Uncertain_significance	criteria_provided,_single_submitter	NC_000002.11:g.196765209G>A	DNAH7	Q8WXX0	1449	PF12774	160	1	0	984733		0	0	https://www.metadome.app/metadome/position/GRCh37.p13/chr2/196765207/
chr2	196786868	4242762	T	G	Uncertain_significance	criteria_provided,_single_submitter	NC_000002.11:g.196786868T>G	DNAH7	Q8WXX0	1293	PF12774	4	1	0	2046953		0	0	https://www.metadome.app/metadome/position/GRCh37.p13/chr2/196786868/
chr2	196801402	3084096	G	A	Uncertain_significance	criteria_provided,_single_submitter	NC_000002.11:g.196801402G>A	DNAH7	Q8WXX0	1065	PF08393	309	1	0	2579938		0	0	https://www.metadome.app/metadome/position/GRCh37.p13/chr2/196801400/
chr2	197008328	4176667	T	C	Uncertain_significance	criteria_provided,_single_submitter	NC_000002.11:g.197008328T>C	STK17B	O94768	188	PF00069	150	1	0	3024122		2	0	https://www.metadome.app/metadome/position/GRCh37.p13/chr2/197008327/
chr2	197008328	4176667	T	C	Uncertain_significance	criteria_provided,_single_submitter	NC_000002.11:g.197008328T>C	STK17B	O94768	188	PF00069	150	1	0	3024122		2	0	https://www.metadome.app/metadome/position/GRCh37.p13/chr2/197008327/
chr2	197010707	4176665	G	C	Uncertain_significance	criteria_provided,_single_submitter	NC_000002.11:g.197010707G>C	STK17B	O94768	136	PF00069	101	2	0	11570,228460		7	0	https://www.metadome.app/metadome/position/GRCh37.p13/chr2/197010707/
chr2	197010707	4176665	G	C	Uncertain_significance	criteria_provided,_single_submitter	NC_000002.11:g.197010707G>C	STK17B	O94768	136	PF00069	101	2	0	11570,228460		7	0	https://www.metadome.app/metadome/position/GRCh37.p13/chr2/197010707/
chr2	197010709	2399812	T	C	Uncertain_significance	criteria_provided,_single_submitter	NC_000002.11:g.197010709T>C	STK17B	O94768	136	PF00069	101	2	0	11570,228460		7	0	https://www.metadome.app/metadome/position/GRCh37.p13/chr2/197010707/
chr2	197010709	2399812	T	C	Uncertain_significance	criteria_provided,_single_submitter	NC_000002.11:g.197010709T>C	STK17B	O94768	136	PF00069	101	2	0	11570,228460		7	0	https://www.metadome.app/metadome/position/GRCh37.p13/chr2/197010707/
chr2	197010728	2558231	C	G	Uncertain_significance	criteria_provided,_single_submitter	NC_000002.11:g.197010728C>G	STK17B	O94768	129	PF00069	94	0	1		3600330	2	0	https://www.metadome.app/metadome/position/GRCh37.p13/chr2/197010728/
chr2	197010728	2558231	C	G	Uncertain_significance	criteria_provided,_single_submitter	NC_000002.11:g.197010728C>G	STK17B	O94768	129	PF00069	94	0	1		3600330	2	0	https://www.metadome.app/metadome/position/GRCh37.p13/chr2/197010728/
chr2	197021183	4176669	T	G	Uncertain_significance	criteria_provided,_single_submitter	NC_000002.11:g.197021183T>G	STK17B	O94768	105	PF00069	72	1	0	3370404		1	0	https://www.metadome.app/metadome/position/GRCh37.p13/chr2/197021183/
chr2	197021183	4176669	T	G	Uncertain_significance	criteria_provided,_single_submitter	NC_000002.11:g.197021183T>G	STK17B	O94768	105	PF00069	72	1	0	3370404		1	0	https://www.metadome.app/metadome/position/GRCh37.p13/chr2/197021183/
chr2	197021186	4176666	A	C	Uncertain_significance	criteria_provided,_single_submitter	NC_000002.11:g.197021186A>C	STK17B	O94768	104	PF00069	71	0	1		213879	0	0	https://www.metadome.app/metadome/position/GRCh37.p13/chr2/197021186/
chr2	197021186	4176666	A	C	Uncertain_significance	criteria_provided,_single_submitter	NC_000002.11:g.197021186A>C	STK17B	O94768	104	PF00069	71	0	1		213879	0	0	https://www.metadome.app/metadome/position/GRCh37.p13/chr2/197021186/
chr2	197021203	3963318	C	A	Uncertain_significance	criteria_provided,_single_submitter	NC_000002.11:g.197021203C>A	STK17B	O94768	99	PF00069	66	1	1	1343375	3338747	1	0	https://www.metadome.app/metadome/position/GRCh37.p13/chr2/197021201/
chr2	197021203	3963318	C	A	Uncertain_significance	criteria_provided,_single_submitter	NC_000002.11:g.197021203C>A	STK17B	O94768	99	PF00069	66	1	1	1343375	3338747	1	0	https://www.metadome.app/metadome/position/GRCh37.p13/chr2/197021201/
chr2	197021257	2372274	T	C	Uncertain_significance	criteria_provided,_single_submitter	NC_000002.11:g.197021257T>C	STK17B	O94768	81	PF00069	49	0	1		372727	0	0	https://www.metadome.app/metadome/position/GRCh37.p13/chr2/197021255/
chr2	197021257	2372274	T	C	Uncertain_significance	criteria_provided,_single_submitter	NC_000002.11:g.197021257T>C	STK17B	O94768	81	PF00069	49	0	1		372727	0	0	https://www.metadome.app/metadome/position/GRCh37.p13/chr2/197021255/
chr2	197021316	4176663	G	C	Uncertain_significance	criteria_provided,_single_submitter	NC_000002.11:g.197021316G>C	STK17B	O94768	61	PF00069	29	1	1	3341156	156590	0	0	https://www.metadome.app/metadome/position/GRCh37.p13/chr2/197021315/
chr2	197021316	4176663	G	C	Uncertain_significance	criteria_provided,_single_submitter	NC_000002.11:g.197021316G>C	STK17B	O94768	61	PF00069	29	1	1	3341156	156590	0	0	https://www.metadome.app/metadome/position/GRCh37.p13/chr2/197021315/
chr2	197084843	1690608	G	A	Uncertain_significance	criteria_provided,_single_submitter	NC_000002.11:g.197084843G>A	HECW2	Q9P2P5	1443	PF00632	180	0	1		375723	1	0	https://www.metadome.app/metadome/position/GRCh37.p13/chr2/197084842/
chr2	197090506	2498860	G	A	Uncertain_significance	criteria_provided,_single_submitter	NC_000002.11:g.197090506G>A	HECW2	Q9P2P5	1336	PF00632	69	1	1	977636	3775669	0	0	https://www.metadome.app/metadome/position/GRCh37.p13/chr2/197090504/
chr2	197092847	3363970	A	T	Uncertain_significance	criteria_provided,_single_submitter	NC_000002.11:g.197092847A>T	HECW2	Q9P2P5	1299	PF00632	33	1	1	155988	3903244	0	0	https://www.metadome.app/metadome/position/GRCh37.p13/chr2/197092846/
chr2	197092920	3390454	T	C	Uncertain_significance	criteria_provided,_single_submitter	NC_000002.11:g.197092920T>C	HECW2	Q9P2P5	1275	PF00632	9	0	2		375720,3775293	0	0	https://www.metadome.app/metadome/position/GRCh37.p13/chr2/197092918/
chr2	197172734	2219764	C	T	Uncertain_significance	criteria_provided,_single_submitter	NC_000002.11:g.197172734C>T	HECW2	Q9P2P5	837	PF00397	30	0	1		803275	0	0	https://www.metadome.app/metadome/position/GRCh37.p13/chr2/197172733/
chr2	197187226	2432405	C	G	Uncertain_significance	criteria_provided,_single_submitter	NC_000002.11:g.197187226C>G	HECW2	Q9P2P5	287	PF00168	91	1	0	9079		3	0	https://www.metadome.app/metadome/position/GRCh37.p13/chr2/197187225/
chr2	197189745	377062	T	C	Uncertain_significance	criteria_provided,_single_submitter	NC_000002.11:g.197189745T>C	HECW2	Q9P2P5	234	PF00168	40	0	1		471318	2	0	https://www.metadome.app/metadome/position/GRCh37.p13/chr2/197189743/
chr2	197189750	2572960	C	T	Uncertain_significance	criteria_provided,_single_submitter	NC_000002.11:g.197189750C>T	HECW2	Q9P2P5	232	PF00168	38	0	1		571092	5	0	https://www.metadome.app/metadome/position/GRCh37.p13/chr2/197189749/
chr2	197189763	4269847	C	T	Uncertain_significance	criteria_provided,_single_submitter	NC_000002.11:g.197189763C>T	HECW2	Q9P2P5	228	PF00168	34	0	1		3698600	2	0	https://www.metadome.app/metadome/position/GRCh37.p13/chr2/197189761/
chr2	197189763	522173	C	G	Uncertain_significance	criteria_provided,_single_submitter	NC_000002.11:g.197189763C>G	HECW2	Q9P2P5	228	PF00168	34	0	1		3698600	2	0	https://www.metadome.app/metadome/position/GRCh37.p13/chr2/197189761/
chr2	197189808	3764388	T	A	Uncertain_significance	criteria_provided,_single_submitter	NC_000002.11:g.197189808T>A	HECW2	Q9P2P5	213	PF00168	30	1	0	500922		1	0	https://www.metadome.app/metadome/position/GRCh37.p13/chr2/197189806/
chr2	197189808	4269854	T	C	Uncertain_significance	criteria_provided,_single_submitter	NC_000002.11:g.197189808T>C	HECW2	Q9P2P5	213	PF00168	30	1	0	500922		1	0	https://www.metadome.app/metadome/position/GRCh37.p13/chr2/197189806/
chr2	197189812	3524869	C	T	Uncertain_significance	criteria_provided,_single_submitter	NC_000002.11:g.197189812C>T	HECW2	Q9P2P5	211	PF00168	28	1	3	430739	1878431,3366660,3344808	1	0	https://www.metadome.app/metadome/position/GRCh37.p13/chr2/197189812/
chr2	197189853	2229653	T	C	Uncertain_significance	criteria_provided,_single_submitter	NC_000002.11:g.197189853T>C	HECW2	Q9P2P5	198	PF00168	14	1	0	13712		3	0	https://www.metadome.app/metadome/position/GRCh37.p13/chr2/197189851/
chr2	197654093	4055795	G	C	Uncertain_significance	criteria_provided,_single_submitter	NC_000002.11:g.197654093G>C	GTF3C3	Q9Y5Q9	243	PF13181	27	0	1		3064849	0	0	https://www.metadome.app/metadome/position/GRCh37.p13/chr2/197654092/
chr2	197654093	4055795	G	C	Uncertain_significance	criteria_provided,_single_submitter	NC_000002.11:g.197654093G>C	GTF3C3	Q9Y5Q9-2	243	PF13181	27	0	1		3064849	0	0	https://www.metadome.app/metadome/position/GRCh37.p13/chr2/197654092/
chr2	197863131	2570202	T	C	Uncertain_significance	criteria_provided,_single_submitter	NC_000002.11:g.197863131T>C	ANKRD44	Q8N8A2-4	868	PF12796	81	0	2		985636,1498378	12	0	https://www.metadome.app/metadome/position/GRCh37.p13/chr2/197863130/
chr2	197863131	2570202	T	C	Uncertain_significance	criteria_provided,_single_submitter	NC_000002.11:g.197863131T>C	ANKRD44	Q8N8A2-4	868	PF12796	81	0	2		985636,1498378	12	0	https://www.metadome.app/metadome/position/GRCh37.p13/chr2/197863130/
chr2	197863762	3916885	G	A	Uncertain_significance	criteria_provided,_single_submitter	NC_000002.11:g.197863762G>A	ANKRD44	Q8N8A2-4	820	PF12796	35	0	1		191240	3	0	https://www.metadome.app/metadome/position/GRCh37.p13/chr2/197863761/
chr2	197863762	3916885	G	A	Uncertain_significance	criteria_provided,_single_submitter	NC_000002.11:g.197863762G>A	ANKRD44	Q8N8A2-4	820	PF12796	35	0	1		191240	3	0	https://www.metadome.app/metadome/position/GRCh37.p13/chr2/197863761/
chr2	197863772	2336035	G	A	Uncertain_significance	criteria_provided,_single_submitter	NC_000002.11:g.197863772G>A	ANKRD44	Q8N8A2-4	817	PF12796	32	0	1		1805557	1	0	https://www.metadome.app/metadome/position/GRCh37.p13/chr2/197863770/
chr2	197863772	2336035	G	A	Uncertain_significance	criteria_provided,_single_submitter	NC_000002.11:g.197863772G>A	ANKRD44	Q8N8A2-4	817	PF12796	32	0	1		1805557	1	0	https://www.metadome.app/metadome/position/GRCh37.p13/chr2/197863770/
chr2	197865195	2367469	G	C	Uncertain_significance	criteria_provided,_single_submitter	NC_000002.11:g.197865195G>C	ANKRD44	Q8N8A2-4	798	PF12796	79	1	3	3236899	1342985,1342982,3378399	1	0	https://www.metadome.app/metadome/position/GRCh37.p13/chr2/197865193/
chr2	197865195	2367469	G	C	Uncertain_significance	criteria_provided,_single_submitter	NC_000002.11:g.197865195G>C	ANKRD44	Q8N8A2-4	798	PF12796	79	1	3	3236899	1342985,1342982,3378399	1	0	https://www.metadome.app/metadome/position/GRCh37.p13/chr2/197865193/
chr2	197865208	3398853	A	C	Uncertain_significance	criteria_provided,_single_submitter	NC_000002.11:g.197865208A>C	ANKRD44	Q8N8A2-4	793	PF12796	74	1	2	30371	3773942,829823	9	0	https://www.metadome.app/metadome/position/GRCh37.p13/chr2/197865208/
chr2	197865208	3398853	A	C	Uncertain_significance	criteria_provided,_single_submitter	NC_000002.11:g.197865208A>C	ANKRD44	Q8N8A2-4	793	PF12796	74	1	2	30371	3773942,829823	9	0	https://www.metadome.app/metadome/position/GRCh37.p13/chr2/197865208/
chr2	197866493	3398835	G	A	Uncertain_significance	criteria_provided,_single_submitter	NC_000002.11:g.197866493G>A	ANKRD44	Q8N8A2-4	782	PF12796	63	0	2		1342986,636307	3	0	https://www.metadome.app/metadome/position/GRCh37.p13/chr2/197866491/
chr2	197866493	3398835	G	A	Uncertain_significance	criteria_provided,_single_submitter	NC_000002.11:g.197866493G>A	ANKRD44	Q8N8A2-4	782	PF12796	63	0	2		1342986,636307	3	0	https://www.metadome.app/metadome/position/GRCh37.p13/chr2/197866491/
chr2	197866562	4107558	T	C	Uncertain_significance	criteria_provided,_single_submitter	NC_000002.11:g.197866562T>C	ANKRD44	Q8N8A2-4	759	PF12796	41	0	2		3588038,216897	1	0	https://www.metadome.app/metadome/position/GRCh37.p13/chr2/197866560/
chr2	197866562	4107558	T	C	Uncertain_significance	criteria_provided,_single_submitter	NC_000002.11:g.197866562T>C	ANKRD44	Q8N8A2-4	759	PF12796	41	0	2		3588038,216897	1	0	https://www.metadome.app/metadome/position/GRCh37.p13/chr2/197866560/
chr2	197870487	3916875	G	A	Uncertain_significance	criteria_provided,_single_submitter	NC_000002.11:g.197870487G>A	ANKRD44	Q8N8A2-4	735	PF12796	17	0	1		996117	1	0	https://www.metadome.app/metadome/position/GRCh37.p13/chr2/197870485/
chr2	197870487	3916875	G	A	Uncertain_significance	criteria_provided,_single_submitter	NC_000002.11:g.197870487G>A	ANKRD44	Q8N8A2-4	735	PF12796	17	0	1		996117	1	0	https://www.metadome.app/metadome/position/GRCh37.p13/chr2/197870485/
chr2	197872607	2204982	C	T	Uncertain_significance	criteria_provided,_single_submitter	NC_000002.11:g.197872607C>T	ANKRD44	Q8N8A2-4	660	PF12796	44	1	0	1188822		4	0	https://www.metadome.app/metadome/position/GRCh37.p13/chr2/197872605/
chr2	197872607	2204982	C	T	Uncertain_significance	criteria_provided,_single_submitter	NC_000002.11:g.197872607C>T	ANKRD44	Q8N8A2-4	660	PF12796	44	1	0	1188822		4	0	https://www.metadome.app/metadome/position/GRCh37.p13/chr2/197872605/
chr2	197872622	2322889	A	G	Uncertain_significance	criteria_provided,_single_submitter	NC_000002.11:g.197872622A>G	ANKRD44	Q8N8A2-4	655	PF12796	39	0	1		2504571	6	0	https://www.metadome.app/metadome/position/GRCh37.p13/chr2/197872620/
chr2	197872622	2322889	A	G	Uncertain_significance	criteria_provided,_single_submitter	NC_000002.11:g.197872622A>G	ANKRD44	Q8N8A2-4	655	PF12796	39	0	1		2504571	6	0	https://www.metadome.app/metadome/position/GRCh37.p13/chr2/197872620/
chr2	197878319	4107601	C	T	Uncertain_significance	criteria_provided,_single_submitter	NC_000002.11:g.197878319C>T	ANKRD44	Q8N8A2-4	589	PF12796	74	1	2	30371	3773942,829823	9	0	https://www.metadome.app/metadome/position/GRCh37.p13/chr2/197878317/
chr2	197878319	4107601	C	T	Uncertain_significance	criteria_provided,_single_submitter	NC_000002.11:g.197878319C>T	ANKRD44	Q8N8A2-4	589	PF12796	74	1	2	30371	3773942,829823	9	0	https://www.metadome.app/metadome/position/GRCh37.p13/chr2/197878317/
chr2	197889922	2477263	C	A	Uncertain_significance	criteria_provided,_single_submitter	NC_000002.11:g.197889922C>A	ANKRD44	Q8N8A2-4	549	PF12796	36	1	0	4086085		1	0	https://www.metadome.app/metadome/position/GRCh37.p13/chr2/197889920/
chr2	197889922	2477263	C	A	Uncertain_significance	criteria_provided,_single_submitter	NC_000002.11:g.197889922C>A	ANKRD44	Q8N8A2-4	549	PF12796	36	1	0	4086085		1	0	https://www.metadome.app/metadome/position/GRCh37.p13/chr2/197889920/
chr2	197948118	4107511	C	T	Uncertain_significance	criteria_provided,_single_submitter	NC_000002.11:g.197948118C>T	ANKRD44	Q8N8A2-3	478	PF12796	67	0	1		590931	3	0	https://www.metadome.app/metadome/position/GRCh37.p13/chr2/197948116/
chr2	197948118	4107511	C	T	Uncertain_significance	criteria_provided,_single_submitter	NC_000002.11:g.197948118C>T	ANKRD44	Q8N8A2-4	453	PF12796	67	0	1		590931	3	0	https://www.metadome.app/metadome/position/GRCh37.p13/chr2/197948116/
chr2	197948118	4107511	C	T	Uncertain_significance	criteria_provided,_single_submitter	NC_000002.11:g.197948118C>T	ANKRD44	Q8N8A2-4	453	PF12796	67	0	1		590931	3	0	https://www.metadome.app/metadome/position/GRCh37.p13/chr2/197948116/
chr2	197948166	2290137	C	A	Uncertain_significance	criteria_provided,_single_submitter	NC_000002.11:g.197948166C>A	ANKRD44	Q8N8A2-3	462	PF12796	53	0	2		1701438,191239	6	0	https://www.metadome.app/metadome/position/GRCh37.p13/chr2/197948164/
chr2	197948166	2290137	C	A	Uncertain_significance	criteria_provided,_single_submitter	NC_000002.11:g.197948166C>A	ANKRD44	Q8N8A2-4	437	PF12796	53	0	2		1701438,191239	6	0	https://www.metadome.app/metadome/position/GRCh37.p13/chr2/197948164/
chr2	197948166	2290137	C	A	Uncertain_significance	criteria_provided,_single_submitter	NC_000002.11:g.197948166C>A	ANKRD44	Q8N8A2-4	437	PF12796	53	0	2		1701438,191239	6	0	https://www.metadome.app/metadome/position/GRCh37.p13/chr2/197948164/
chr2	197948228	3398846	G	A	Uncertain_significance	criteria_provided,_single_submitter	NC_000002.11:g.197948228G>A	ANKRD44	Q8N8A2-3	441	PF12796	32	0	1		1805557	1	0	https://www.metadome.app/metadome/position/GRCh37.p13/chr2/197948227/
chr2	197948228	3398846	G	A	Uncertain_significance	criteria_provided,_single_submitter	NC_000002.11:g.197948228G>A	ANKRD44	Q8N8A2-4	416	PF12796	32	0	1		1805557	1	0	https://www.metadome.app/metadome/position/GRCh37.p13/chr2/197948227/
chr2	197948228	3398846	G	A	Uncertain_significance	criteria_provided,_single_submitter	NC_000002.11:g.197948228G>A	ANKRD44	Q8N8A2-4	416	PF12796	32	0	1		1805557	1	0	https://www.metadome.app/metadome/position/GRCh37.p13/chr2/197948227/
chr2	197951459	2288258	T	C	Uncertain_significance	criteria_provided,_single_submitter	NC_000002.11:g.197951459T>C	ANKRD44	Q8N8A2-3	421	PF12796	13	1	0	2914		1	0	https://www.metadome.app/metadome/position/GRCh37.p13/chr2/197951457/
chr2	197951459	2288258	T	C	Uncertain_significance	criteria_provided,_single_submitter	NC_000002.11:g.197951459T>C	ANKRD44	Q8N8A2-4	396	PF12796	13	1	0	2914		1	0	https://www.metadome.app/metadome/position/GRCh37.p13/chr2/197951457/
chr2	197951459	2288258	T	C	Uncertain_significance	criteria_provided,_single_submitter	NC_000002.11:g.197951459T>C	ANKRD44	Q8N8A2-4	396	PF12796	13	1	0	2914		1	0	https://www.metadome.app/metadome/position/GRCh37.p13/chr2/197951457/
chr2	197964556	3873451	C	G	Uncertain_significance	criteria_provided,_single_submitter	NC_000002.11:g.197964556C>G	ANKRD44	Q8N8A2-3	362	PF12796	83	1	0	2863736		0	0	https://www.metadome.app/metadome/position/GRCh37.p13/chr2/197964554/
chr2	197964556	3873451	C	G	Uncertain_significance	criteria_provided,_single_submitter	NC_000002.11:g.197964556C>G	ANKRD44	Q8N8A2-4	337	PF12796	83	1	0	2863736		0	0	https://www.metadome.app/metadome/position/GRCh37.p13/chr2/197964554/
chr2	197964556	3873451	C	G	Uncertain_significance	criteria_provided,_single_submitter	NC_000002.11:g.197964556C>G	ANKRD44	Q8N8A2-4	337	PF12796	83	1	0	2863736		0	0	https://www.metadome.app/metadome/position/GRCh37.p13/chr2/197964554/
chr2	197964556	3873451	C	G	Uncertain_significance	criteria_provided,_single_submitter	NC_000002.11:g.197964556C>G	ANKRD44	Q8N8A2-5	362	PF12796	83	1	0	2863736		0	0	https://www.metadome.app/metadome/position/GRCh37.p13/chr2/197964554/
chr2	197975541	3398848	T	C	Uncertain_significance	criteria_provided,_single_submitter	NC_000002.11:g.197975541T>C	ANKRD44	Q8N8A2-3	312	PF12796	35	0	1		191240	3	0	https://www.metadome.app/metadome/position/GRCh37.p13/chr2/197975539/
chr2	197975541	3398848	T	C	Uncertain_significance	criteria_provided,_single_submitter	NC_000002.11:g.197975541T>C	ANKRD44	Q8N8A2-4	287	PF12796	35	0	1		191240	3	0	https://www.metadome.app/metadome/position/GRCh37.p13/chr2/197975539/
chr2	197975541	3398848	T	C	Uncertain_significance	criteria_provided,_single_submitter	NC_000002.11:g.197975541T>C	ANKRD44	Q8N8A2-4	287	PF12796	35	0	1		191240	3	0	https://www.metadome.app/metadome/position/GRCh37.p13/chr2/197975539/
chr2	197975541	3398848	T	C	Uncertain_significance	criteria_provided,_single_submitter	NC_000002.11:g.197975541T>C	ANKRD44	Q8N8A2-5	312	PF12796	35	0	1		191240	3	0	https://www.metadome.app/metadome/position/GRCh37.p13/chr2/197975539/
chr2	197986092	2510344	T	A	Uncertain_significance	criteria_provided,_single_submitter	NC_000002.11:g.197986092T>A	ANKRD44	Q8N8A2-3	290	PF12796	14	0	1		3520672	5	0	https://www.metadome.app/metadome/position/GRCh37.p13/chr2/197986092/
chr2	197986092	2510344	T	A	Uncertain_significance	criteria_provided,_single_submitter	NC_000002.11:g.197986092T>A	ANKRD44	Q8N8A2-4	265	PF12796	14	0	1		3520672	5	0	https://www.metadome.app/metadome/position/GRCh37.p13/chr2/197986092/
chr2	197986092	2510344	T	A	Uncertain_significance	criteria_provided,_single_submitter	NC_000002.11:g.197986092T>A	ANKRD44	Q8N8A2-4	265	PF12796	14	0	1		3520672	5	0	https://www.metadome.app/metadome/position/GRCh37.p13/chr2/197986092/
chr2	197986092	2510344	T	A	Uncertain_significance	criteria_provided,_single_submitter	NC_000002.11:g.197986092T>A	ANKRD44	Q8N8A2-5	290	PF12796	14	0	1		3520672	5	0	https://www.metadome.app/metadome/position/GRCh37.p13/chr2/197986092/
chr2	197986178	2356257	C	T	Uncertain_significance	criteria_provided,_single_submitter	NC_000002.11:g.197986178C>T	ANKRD44	Q8N8A2-3	262	PF00023	25	1	0	2863736		2	0	https://www.metadome.app/metadome/position/GRCh37.p13/chr2/197986176/
chr2	197986178	2356257	C	T	Uncertain_significance	criteria_provided,_single_submitter	NC_000002.11:g.197986178C>T	ANKRD44	Q8N8A2-4	237	PF00023	25	1	0	2863736		2	0	https://www.metadome.app/metadome/position/GRCh37.p13/chr2/197986176/
chr2	197986178	2356257	C	T	Uncertain_significance	criteria_provided,_single_submitter	NC_000002.11:g.197986178C>T	ANKRD44	Q8N8A2-4	237	PF00023	25	1	0	2863736		2	0	https://www.metadome.app/metadome/position/GRCh37.p13/chr2/197986176/
chr2	197986178	2356257	C	T	Uncertain_significance	criteria_provided,_single_submitter	NC_000002.11:g.197986178C>T	ANKRD44	Q8N8A2-5	262	PF00023	25	1	0	2863736		2	0	https://www.metadome.app/metadome/position/GRCh37.p13/chr2/197986176/
chr2	197986237	3916906	G	A	Uncertain_significance	criteria_provided,_single_submitter	NC_000002.11:g.197986237G>A	ANKRD44	Q8N8A2-3	242	PF00023	5	1	1	158088	2690521	0	0	https://www.metadome.app/metadome/position/GRCh37.p13/chr2/197986236/
chr2	197986237	3916906	G	A	Uncertain_significance	criteria_provided,_single_submitter	NC_000002.11:g.197986237G>A	ANKRD44	Q8N8A2-4	217	PF00023	5	1	1	158088	2690521	0	0	https://www.metadome.app/metadome/position/GRCh37.p13/chr2/197986236/
chr2	197986237	3916906	G	A	Uncertain_significance	criteria_provided,_single_submitter	NC_000002.11:g.197986237G>A	ANKRD44	Q8N8A2-4	217	PF00023	5	1	1	158088	2690521	0	0	https://www.metadome.app/metadome/position/GRCh37.p13/chr2/197986236/
chr2	197986237	3916906	G	A	Uncertain_significance	criteria_provided,_single_submitter	NC_000002.11:g.197986237G>A	ANKRD44	Q8N8A2-5	242	PF00023	5	1	1	158088	2690521	0	0	https://www.metadome.app/metadome/position/GRCh37.p13/chr2/197986236/
chr2	197987459	2550781	T	C	Uncertain_significance	criteria_provided,_single_submitter	NC_000002.11:g.197987459T>C	ANKRD44	Q8N8A2-3	203	PF12796	57	1	0	3626800		2	0	https://www.metadome.app/metadome/position/GRCh37.p13/chr2/197987458/
chr2	197987459	2550781	T	C	Uncertain_significance	criteria_provided,_single_submitter	NC_000002.11:g.197987459T>C	ANKRD44	Q8N8A2-4	178	PF12796	57	1	0	3626800		2	0	https://www.metadome.app/metadome/position/GRCh37.p13/chr2/197987458/
chr2	197987459	2550781	T	C	Uncertain_significance	criteria_provided,_single_submitter	NC_000002.11:g.197987459T>C	ANKRD44	Q8N8A2-4	178	PF12796	57	1	0	3626800		2	0	https://www.metadome.app/metadome/position/GRCh37.p13/chr2/197987458/
chr2	197987459	2550781	T	C	Uncertain_significance	criteria_provided,_single_submitter	NC_000002.11:g.197987459T>C	ANKRD44	Q8N8A2-5	203	PF12796	57	1	0	3626800		2	0	https://www.metadome.app/metadome/position/GRCh37.p13/chr2/197987458/
chr2	197987507	2331315	T	A	Uncertain_significance	criteria_provided,_single_submitter	NC_000002.11:g.197987507T>A	ANKRD44	Q8N8A2-3	187	PF12796	43	1	1	30371	1697226	10	0	https://www.metadome.app/metadome/position/GRCh37.p13/chr2/197987506/
chr2	197987507	2331315	T	A	Uncertain_significance	criteria_provided,_single_submitter	NC_000002.11:g.197987507T>A	ANKRD44	Q8N8A2-4	162	PF12796	43	1	1	30371	1697226	10	0	https://www.metadome.app/metadome/position/GRCh37.p13/chr2/197987506/
chr2	197987507	2331315	T	A	Uncertain_significance	criteria_provided,_single_submitter	NC_000002.11:g.197987507T>A	ANKRD44	Q8N8A2-4	162	PF12796	43	1	1	30371	1697226	10	0	https://www.metadome.app/metadome/position/GRCh37.p13/chr2/197987506/
chr2	197987507	2331315	T	A	Uncertain_significance	criteria_provided,_single_submitter	NC_000002.11:g.197987507T>A	ANKRD44	Q8N8A2-5	187	PF12796	43	1	1	30371	1697226	10	0	https://www.metadome.app/metadome/position/GRCh37.p13/chr2/197987506/
chr2	197990107	2593163	A	G	Uncertain_significance	criteria_provided,_single_submitter	NC_000002.11:g.197990107A>G	ANKRD44	Q8N8A2-3	183	PF12796	39	0	1		2504571	6	0	https://www.metadome.app/metadome/position/GRCh37.p13/chr2/197990106/
chr2	197990107	2593163	A	G	Uncertain_significance	criteria_provided,_single_submitter	NC_000002.11:g.197990107A>G	ANKRD44	Q8N8A2-4	158	PF12796	39	0	1		2504571	6	0	https://www.metadome.app/metadome/position/GRCh37.p13/chr2/197990106/
chr2	197990107	2593163	A	G	Uncertain_significance	criteria_provided,_single_submitter	NC_000002.11:g.197990107A>G	ANKRD44	Q8N8A2-4	158	PF12796	39	0	1		2504571	6	0	https://www.metadome.app/metadome/position/GRCh37.p13/chr2/197990106/
chr2	197990107	2593163	A	G	Uncertain_significance	criteria_provided,_single_submitter	NC_000002.11:g.197990107A>G	ANKRD44	Q8N8A2-5	183	PF12796	39	0	1		2504571	6	0	https://www.metadome.app/metadome/position/GRCh37.p13/chr2/197990106/
chr2	197990117	3916973	C	T	Uncertain_significance	criteria_provided,_single_submitter	NC_000002.11:g.197990117C>T	ANKRD44	Q8N8A2-3	180	PF12796	36	1	0	4086085		1	0	https://www.metadome.app/metadome/position/GRCh37.p13/chr2/197990115/
chr2	197990117	3916973	C	T	Uncertain_significance	criteria_provided,_single_submitter	NC_000002.11:g.197990117C>T	ANKRD44	Q8N8A2-4	155	PF12796	36	1	0	4086085		1	0	https://www.metadome.app/metadome/position/GRCh37.p13/chr2/197990115/
chr2	197990117	3916973	C	T	Uncertain_significance	criteria_provided,_single_submitter	NC_000002.11:g.197990117C>T	ANKRD44	Q8N8A2-4	155	PF12796	36	1	0	4086085		1	0	https://www.metadome.app/metadome/position/GRCh37.p13/chr2/197990115/
chr2	197990117	3916973	C	T	Uncertain_significance	criteria_provided,_single_submitter	NC_000002.11:g.197990117C>T	ANKRD44	Q8N8A2-5	180	PF12796	36	1	0	4086085		1	0	https://www.metadome.app/metadome/position/GRCh37.p13/chr2/197990115/
chr2	197990134	2319968	C	T	Uncertain_significance	criteria_provided,_single_submitter	NC_000002.11:g.197990134C>T	ANKRD44	Q8N8A2-3	174	PF12796	30	0	2		3893318,1695772	0	0	https://www.metadome.app/metadome/position/GRCh37.p13/chr2/197990133/
chr2	197990134	2319968	C	T	Uncertain_significance	criteria_provided,_single_submitter	NC_000002.11:g.197990134C>T	ANKRD44	Q8N8A2-4	149	PF12796	30	0	2		3893318,1695772	0	0	https://www.metadome.app/metadome/position/GRCh37.p13/chr2/197990133/
chr2	197990134	2319968	C	T	Uncertain_significance	criteria_provided,_single_submitter	NC_000002.11:g.197990134C>T	ANKRD44	Q8N8A2-4	149	PF12796	30	0	2		3893318,1695772	0	0	https://www.metadome.app/metadome/position/GRCh37.p13/chr2/197990133/
chr2	197990134	2319968	C	T	Uncertain_significance	criteria_provided,_single_submitter	NC_000002.11:g.197990134C>T	ANKRD44	Q8N8A2-5	174	PF12796	30	0	2		3893318,1695772	0	0	https://www.metadome.app/metadome/position/GRCh37.p13/chr2/197990133/
chr2	197990165	3297658	C	T	Uncertain_significance	criteria_provided,_single_submitter	NC_000002.11:g.197990165C>T	ANKRD44	Q8N8A2-3	164	PF12796	84	0	1		1701438	3	0	https://www.metadome.app/metadome/position/GRCh37.p13/chr2/197990163/
chr2	197990165	3297658	C	T	Uncertain_significance	criteria_provided,_single_submitter	NC_000002.11:g.197990165C>T	ANKRD44	Q8N8A2-4	139	PF12796	84	0	1		1701438	3	0	https://www.metadome.app/metadome/position/GRCh37.p13/chr2/197990163/
chr2	197990165	3297658	C	T	Uncertain_significance	criteria_provided,_single_submitter	NC_000002.11:g.197990165C>T	ANKRD44	Q8N8A2-4	139	PF12796	84	0	1		1701438	3	0	https://www.metadome.app/metadome/position/GRCh37.p13/chr2/197990163/
chr2	197990572	3873454	C	T	Uncertain_significance	criteria_provided,_single_submitter	NC_000002.11:g.197990572C>T	ANKRD44	Q8N8A2-5	151	PF00023	13	1	0	3236882		0	0	https://www.metadome.app/metadome/position/GRCh37.p13/chr2/197990570/
chr2	197990588	2310945	G	T	Uncertain_significance	criteria_provided,_single_submitter	NC_000002.11:g.197990588G>T	ANKRD44	Q8N8A2-3	145	PF12796	65	0	2		424029,827735	1	0	https://www.metadome.app/metadome/position/GRCh37.p13/chr2/197990588/
chr2	197990588	2310945	G	T	Uncertain_significance	criteria_provided,_single_submitter	NC_000002.11:g.197990588G>T	ANKRD44	Q8N8A2-4	120	PF12796	65	0	2		424029,827735	1	0	https://www.metadome.app/metadome/position/GRCh37.p13/chr2/197990588/
chr2	197990588	2310945	G	T	Uncertain_significance	criteria_provided,_single_submitter	NC_000002.11:g.197990588G>T	ANKRD44	Q8N8A2-4	120	PF12796	65	0	2		424029,827735	1	0	https://www.metadome.app/metadome/position/GRCh37.p13/chr2/197990588/
chr2	197990588	2310945	G	T	Uncertain_significance	criteria_provided,_single_submitter	NC_000002.11:g.197990588G>T	ANKRD44	Q8N8A2-5	145	PF00023	7	2	0	684619,4056368		0	0	https://www.metadome.app/metadome/position/GRCh37.p13/chr2/197990588/
chr2	197990614	3916896	C	T	Uncertain_significance	criteria_provided,_single_submitter	NC_000002.11:g.197990614C>T	ANKRD44	Q8N8A2-3	137	PF12796	57	1	0	3626800		2	0	https://www.metadome.app/metadome/position/GRCh37.p13/chr2/197990612/
chr2	197990614	3916896	C	T	Uncertain_significance	criteria_provided,_single_submitter	NC_000002.11:g.197990614C>T	ANKRD44	Q8N8A2-4	112	PF12796	57	1	0	3626800		2	0	https://www.metadome.app/metadome/position/GRCh37.p13/chr2/197990612/
chr2	197990614	3916896	C	T	Uncertain_significance	criteria_provided,_single_submitter	NC_000002.11:g.197990614C>T	ANKRD44	Q8N8A2-4	112	PF12796	57	1	0	3626800		2	0	https://www.metadome.app/metadome/position/GRCh37.p13/chr2/197990612/
chr2	197990694	4107501	G	A	Uncertain_significance	criteria_provided,_single_submitter	NC_000002.11:g.197990694G>A	ANKRD44	Q8N8A2-3	110	PF12796	32	0	1		1805557	1	0	https://www.metadome.app/metadome/position/GRCh37.p13/chr2/197990693/
chr2	197990694	4107501	G	A	Uncertain_significance	criteria_provided,_single_submitter	NC_000002.11:g.197990694G>A	ANKRD44	Q8N8A2-4	85	PF12796	32	0	1		1805557	1	0	https://www.metadome.app/metadome/position/GRCh37.p13/chr2/197990693/
chr2	197990694	4107501	G	A	Uncertain_significance	criteria_provided,_single_submitter	NC_000002.11:g.197990694G>A	ANKRD44	Q8N8A2-4	85	PF12796	32	0	1		1805557	1	0	https://www.metadome.app/metadome/position/GRCh37.p13/chr2/197990693/
chr2	197990702	3297668	C	A	Uncertain_significance	criteria_provided,_single_submitter	NC_000002.11:g.197990702C>A	ANKRD44	Q8N8A2-3	107	PF12796	29	0	1		522804	2	0	https://www.metadome.app/metadome/position/GRCh37.p13/chr2/197990702/
chr2	197990702	3297668	C	A	Uncertain_significance	criteria_provided,_single_submitter	NC_000002.11:g.197990702C>A	ANKRD44	Q8N8A2-4	82	PF12796	29	0	1		522804	2	0	https://www.metadome.app/metadome/position/GRCh37.p13/chr2/197990702/
chr2	197990702	3297668	C	A	Uncertain_significance	criteria_provided,_single_submitter	NC_000002.11:g.197990702C>A	ANKRD44	Q8N8A2-4	82	PF12796	29	0	1		522804	2	0	https://www.metadome.app/metadome/position/GRCh37.p13/chr2/197990702/
chr2	198001326	3398845	G	A	Uncertain_significance	criteria_provided,_single_submitter	NC_000002.11:g.198001326G>A	ANKRD44	Q8N8A2-3	84	PF12796	7	0	1		634732	1	0	https://www.metadome.app/metadome/position/GRCh37.p13/chr2/198001325/
chr2	198001344	2613514	A	G	Uncertain_significance	criteria_provided,_single_submitter	NC_000002.11:g.198001344A>G	ANKRD44	Q8N8A2-5	78	PF12796	64	0	2		3251280,1342981	5	0	https://www.metadome.app/metadome/position/GRCh37.p13/chr2/198001343/
chr2	198051803	3398837	C	T	Uncertain_significance	criteria_provided,_single_submitter	NC_000002.11:g.198051803C>T	ANKRD44	Q8N8A2-5	19	PF12796	8	0	1		2500623	0	0	https://www.metadome.app/metadome/position/GRCh37.p13/chr2/198051801/
chr2	198353137	1016855	C	T	Uncertain_significance	criteria_provided,_multiple_submitters,_no_conflicts	NC_000002.11:g.198353137C>T	HSPD1	P10809	432	PF00118	366	1	0	2637734		0	0	https://www.metadome.app/metadome/position/GRCh37.p13/chr2/198353135/
chr2	198353137	1016855	C	T	Uncertain_significance	criteria_provided,_multiple_submitters,_no_conflicts	NC_000002.11:g.198353137C>T	HSPD1	P10809	432	PF00118	366	1	0	2637734		0	0	https://www.metadome.app/metadome/position/GRCh37.p13/chr2/198353135/
chr2	198353137	1344352	C	A	Uncertain_significance	criteria_provided,_single_submitter	NC_000002.11:g.198353137C>A	HSPD1	P10809	432	PF00118	366	1	0	2637734		0	0	https://www.metadome.app/metadome/position/GRCh37.p13/chr2/198353135/
chr2	198353137	1344352	C	A	Uncertain_significance	criteria_provided,_single_submitter	NC_000002.11:g.198353137C>A	HSPD1	P10809	432	PF00118	366	1	0	2637734		0	0	https://www.metadome.app/metadome/position/GRCh37.p13/chr2/198353135/
chr2	198358102	1962802	A	G	Uncertain_significance	criteria_provided,_single_submitter	NC_000002.11:g.198358102A>G	HSPD1	P10809	272	PF00118	255	0	1		2676549	1	0	https://www.metadome.app/metadome/position/GRCh37.p13/chr2/198358101/
chr2	198358102	1962802	A	G	Uncertain_significance	criteria_provided,_single_submitter	NC_000002.11:g.198358102A>G	HSPD1	P10809	272	PF00118	255	0	1		2676549	1	0	https://www.metadome.app/metadome/position/GRCh37.p13/chr2/198358101/
chr2	198358944	3526988	T	C	Uncertain_significance	criteria_provided,_single_submitter	NC_000002.11:g.198358944T>C	HSPD1	P10809	213	PF00118	179	0	1		1802575	0	0	https://www.metadome.app/metadome/position/GRCh37.p13/chr2/198358942/
chr2	198358944	3526988	T	C	Uncertain_significance	criteria_provided,_single_submitter	NC_000002.11:g.198358944T>C	HSPD1	P10809	213	PF00118	179	0	1		1802575	0	0	https://www.metadome.app/metadome/position/GRCh37.p13/chr2/198358942/
chr2	198358967	3772292	T	C	Uncertain_significance	criteria_provided,_single_submitter	NC_000002.11:g.198358967T>C	HSPD1	P10809	205	PF00118	173	0	1		1012826	0	0	https://www.metadome.app/metadome/position/GRCh37.p13/chr2/198358966/
chr2	198358967	3772292	T	C	Uncertain_significance	criteria_provided,_single_submitter	NC_000002.11:g.198358967T>C	HSPD1	P10809	205	PF00118	173	0	1		1012826	0	0	https://www.metadome.app/metadome/position/GRCh37.p13/chr2/198358966/
chr2	198359463	1720658	G	T	Uncertain_significance	criteria_provided,_single_submitter	NC_000002.11:g.198359463G>T	HSPD1	P10809	175	PF00118	128	0	1		556508	0	0	https://www.metadome.app/metadome/position/GRCh37.p13/chr2/198359462/
chr2	198359463	1720658	G	T	Uncertain_significance	criteria_provided,_single_submitter	NC_000002.11:g.198359463G>T	HSPD1	P10809	175	PF00118	128	0	1		556508	0	0	https://www.metadome.app/metadome/position/GRCh37.p13/chr2/198359462/
chr2	198362027	1401648	A	C	Uncertain_significance	criteria_provided,_single_submitter	NC_000002.11:g.198362027A>C	HSPD1	P10809	88	PF00118	42	0	1		4063680	0	0	https://www.metadome.app/metadome/position/GRCh37.p13/chr2/198362027/
chr2	198362027	1401648	A	C	Uncertain_significance	criteria_provided,_single_submitter	NC_000002.11:g.198362027A>C	HSPD1	P10809	88	PF00118	42	0	1		4063680	0	0	https://www.metadome.app/metadome/position/GRCh37.p13/chr2/198362027/
chr2	198362027	1401648	A	C	Uncertain_significance	criteria_provided,_single_submitter	NC_000002.11:g.198362027A>C	HSPD1	P10809-2	88	PF00118	42	0	1		4063680	0	0	https://www.metadome.app/metadome/position/GRCh37.p13/chr2/198362027/
chr2	198641817	2550788	T	C	Uncertain_significance	criteria_provided,_single_submitter	NC_000002.11:g.198641817T>C	BOLL	Q8N9W6	81	PF00076	47	1	0	587367		0	0	https://www.metadome.app/metadome/position/GRCh37.p13/chr2/198641816/
chr2	198641817	2550788	T	C	Uncertain_significance	criteria_provided,_single_submitter	NC_000002.11:g.198641817T>C	BOLL	Q8N9W6	81	PF00076	47	1	0	587367		0	0	https://www.metadome.app/metadome/position/GRCh37.p13/chr2/198641816/
chr2	198641817	2550788	T	C	Uncertain_significance	criteria_provided,_single_submitter	NC_000002.11:g.198641817T>C	BOLL	Q8N9W6-3	93	PF00076	47	1	0	587367		0	0	https://www.metadome.app/metadome/position/GRCh37.p13/chr2/198641816/
chr2	198949706	3420143	C	G	Uncertain_significance	criteria_provided,_single_submitter	NC_000002.11:g.198949706C>G	PLCL1	Q15111	489	PF00388	90	1	0	978091		0	0	https://www.metadome.app/metadome/position/GRCh37.p13/chr2/198949706/
chr2	198949706	3420143	C	G	Uncertain_significance	criteria_provided,_single_submitter	NC_000002.11:g.198949706C>G	PLCL1	Q15111-2	391	PF00388	90	1	0	978091		0	0	https://www.metadome.app/metadome/position/GRCh37.p13/chr2/198949706/
chr2	198950169	3890068	A	G	Uncertain_significance	criteria_provided,_single_submitter	NC_000002.11:g.198950169A>G	PLCL1	Q15111	643	PF00387	58	1	0	31637		0	0	https://www.metadome.app/metadome/position/GRCh37.p13/chr2/198950168/
chr2	198950169	3890068	A	G	Uncertain_significance	criteria_provided,_single_submitter	NC_000002.11:g.198950169A>G	PLCL1	Q15111-2	545	PF00387	58	1	0	31637		0	0	https://www.metadome.app/metadome/position/GRCh37.p13/chr2/198950168/
chr2	198950420	2256081	A	G	Uncertain_significance	criteria_provided,_single_submitter	NC_000002.11:g.198950420A>G	PLCL1	Q15111	727	PF00168	7	0	1		1703040	0	0	https://www.metadome.app/metadome/position/GRCh37.p13/chr2/198950420/
chr2	198950420	2256081	A	G	Uncertain_significance	criteria_provided,_single_submitter	NC_000002.11:g.198950420A>G	PLCL1	Q15111-2	629	PF00168	7	0	1		1703040	0	0	https://www.metadome.app/metadome/position/GRCh37.p13/chr2/198950420/
chr2	198950451	2219157	A	G	Uncertain_significance	criteria_provided,_single_submitter	NC_000002.11:g.198950451A>G	PLCL1	Q15111	737	PF00168	17	0	1		3377237	1	0	https://www.metadome.app/metadome/position/GRCh37.p13/chr2/198950450/
chr2	198950451	2219157	A	G	Uncertain_significance	criteria_provided,_single_submitter	NC_000002.11:g.198950451A>G	PLCL1	Q15111-2	639	PF00168	17	0	1		3377237	1	0	https://www.metadome.app/metadome/position/GRCh37.p13/chr2/198950450/
chr2	198950478	3307399	T	A	Uncertain_significance	criteria_provided,_single_submitter	NC_000002.11:g.198950478T>A	PLCL1	Q15111	746	PF00168	22	0	1		1698082	1	0	https://www.metadome.app/metadome/position/GRCh37.p13/chr2/198950477/
chr2	198950478	3307399	T	A	Uncertain_significance	criteria_provided,_single_submitter	NC_000002.11:g.198950478T>A	PLCL1	Q15111-2	648	PF00168	22	0	1		1698082	1	0	https://www.metadome.app/metadome/position/GRCh37.p13/chr2/198950477/
chr2	198950482	4138832	T	G	Uncertain_significance	criteria_provided,_single_submitter	NC_000002.11:g.198950482T>G	PLCL1	Q15111	747	PF00168	23	2	2	156368,1162305	1185574,2885593	1	0	https://www.metadome.app/metadome/position/GRCh37.p13/chr2/198950480/
chr2	198950482	4138832	T	G	Uncertain_significance	criteria_provided,_single_submitter	NC_000002.11:g.198950482T>G	PLCL1	Q15111-2	649	PF00168	23	2	2	156368,1162305	1185574,2885593	1	0	https://www.metadome.app/metadome/position/GRCh37.p13/chr2/198950480/
chr2	198950483	4138841	C	A	Uncertain_significance	criteria_provided,_single_submitter	NC_000002.11:g.198950483C>A	PLCL1	Q15111	748	PF00168	24	0	1		3382844	0	0	https://www.metadome.app/metadome/position/GRCh37.p13/chr2/198950483/
chr2	198950483	4138841	C	A	Uncertain_significance	criteria_provided,_single_submitter	NC_000002.11:g.198950483C>A	PLCL1	Q15111-2	650	PF00168	24	0	1		3382844	0	0	https://www.metadome.app/metadome/position/GRCh37.p13/chr2/198950483/
chr2	198950535	3307401	G	T	Uncertain_significance	criteria_provided,_single_submitter	NC_000002.11:g.198950535G>T	PLCL1	Q15111	765	PF00168	38	0	1		571092	5	0	https://www.metadome.app/metadome/position/GRCh37.p13/chr2/198950534/
chr2	198950535	3307401	G	T	Uncertain_significance	criteria_provided,_single_submitter	NC_000002.11:g.198950535G>T	PLCL1	Q15111-2	667	PF00168	38	0	1		571092	5	0	https://www.metadome.app/metadome/position/GRCh37.p13/chr2/198950534/
chr2	200137161	3639382	T	C	Uncertain_significance	criteria_provided,_single_submitter	NC_000002.11:g.200137161T>C	SATB2	Q9UPW6	659	PF00046	44	3	5	8976,8092,6095	2506929,1308458,1693132,1297744,4277239	2	0	https://www.metadome.app/metadome/position/GRCh37.p13/chr2/200137159/
chr2	200137161	3639382	T	C	Uncertain_significance	criteria_provided,_single_submitter	NC_000002.11:g.200137161T>C	SATB2	Q9UPW6	659	PF00046	44	3	5	8976,8092,6095	2506929,1308458,1693132,1297744,4277239	2	0	https://www.metadome.app/metadome/position/GRCh37.p13/chr2/200137159/
chr2	200137161	3639382	T	C	Uncertain_significance	criteria_provided,_single_submitter	NC_000002.11:g.200137161T>C	SATB2	Q9UPW6	659	PF00046	44	3	5	8976,8092,6095	2506929,1308458,1693132,1297744,4277239	2	0	https://www.metadome.app/metadome/position/GRCh37.p13/chr2/200137159/
chr2	200137161	3639382	T	C	Uncertain_significance	criteria_provided,_single_submitter	NC_000002.11:g.200137161T>C	SATB2	Q9UPW6-2	541	PF00046	44	3	5	8976,8092,6095	2506929,1308458,1693132,1297744,4277239	2	0	https://www.metadome.app/metadome/position/GRCh37.p13/chr2/200137159/
chr2	200137196	2858653	G	T	Uncertain_significance	criteria_provided,_single_submitter	NC_000002.11:g.200137196G>T	SATB2	Q9UPW6	647	PF00046	32	3	0	8865,30124,3480		1	0	https://www.metadome.app/metadome/position/GRCh37.p13/chr2/200137195/
chr2	200137196	2858653	G	T	Uncertain_significance	criteria_provided,_single_submitter	NC_000002.11:g.200137196G>T	SATB2	Q9UPW6	647	PF00046	32	3	0	8865,30124,3480		1	0	https://www.metadome.app/metadome/position/GRCh37.p13/chr2/200137195/
chr2	200137196	2858653	G	T	Uncertain_significance	criteria_provided,_single_submitter	NC_000002.11:g.200137196G>T	SATB2	Q9UPW6	647	PF00046	32	3	0	8865,30124,3480		1	0	https://www.metadome.app/metadome/position/GRCh37.p13/chr2/200137195/
chr2	200137196	2858653	G	T	Uncertain_significance	criteria_provided,_single_submitter	NC_000002.11:g.200137196G>T	SATB2	Q9UPW6-2	529	PF00046	32	3	0	8865,30124,3480		1	0	https://www.metadome.app/metadome/position/GRCh37.p13/chr2/200137195/
chr2	200137218	1718206	G	A	Uncertain_significance	criteria_provided,_single_submitter	NC_000002.11:g.200137218G>A	SATB2	Q9UPW6	640	PF00046	25	4	3	13609,375437,2203569,11188	422485,834260,2574626	1	0	https://www.metadome.app/metadome/position/GRCh37.p13/chr2/200137216/
chr2	200137218	1718206	G	A	Uncertain_significance	criteria_provided,_single_submitter	NC_000002.11:g.200137218G>A	SATB2	Q9UPW6	640	PF00046	25	4	3	13609,375437,2203569,11188	422485,834260,2574626	1	0	https://www.metadome.app/metadome/position/GRCh37.p13/chr2/200137216/
chr2	200137218	1718206	G	A	Uncertain_significance	criteria_provided,_single_submitter	NC_000002.11:g.200137218G>A	SATB2	Q9UPW6	640	PF00046	25	4	3	13609,375437,2203569,11188	422485,834260,2574626	1	0	https://www.metadome.app/metadome/position/GRCh37.p13/chr2/200137216/
chr2	200137218	1718206	G	A	Uncertain_significance	criteria_provided,_single_submitter	NC_000002.11:g.200137218G>A	SATB2	Q9UPW6-2	522	PF00046	25	4	3	13609,375437,2203569,11188	422485,834260,2574626	1	0	https://www.metadome.app/metadome/position/GRCh37.p13/chr2/200137216/
chr2	200137235	3157932	T	C	Uncertain_significance	criteria_provided,_single_submitter	NC_000002.11:g.200137235T>C	SATB2	Q9UPW6	634	PF00046	20	1	1	6093	4073472	1	0	https://www.metadome.app/metadome/position/GRCh37.p13/chr2/200137234/
chr2	200137235	3157932	T	C	Uncertain_significance	criteria_provided,_single_submitter	NC_000002.11:g.200137235T>C	SATB2	Q9UPW6	634	PF00046	20	1	1	6093	4073472	1	0	https://www.metadome.app/metadome/position/GRCh37.p13/chr2/200137234/
chr2	200137235	3157932	T	C	Uncertain_significance	criteria_provided,_single_submitter	NC_000002.11:g.200137235T>C	SATB2	Q9UPW6	634	PF00046	20	1	1	6093	4073472	1	0	https://www.metadome.app/metadome/position/GRCh37.p13/chr2/200137234/
chr2	200137235	3157932	T	C	Uncertain_significance	criteria_provided,_single_submitter	NC_000002.11:g.200137235T>C	SATB2	Q9UPW6-2	516	PF00046	20	1	1	6093	4073472	1	0	https://www.metadome.app/metadome/position/GRCh37.p13/chr2/200137234/
chr2	200137284	1352856	G	A	Uncertain_significance	criteria_provided,_multiple_submitters,_no_conflicts	NC_000002.11:g.200137284G>A	SATB2	Q9UPW6	618	PF00046	4	13	7	1705342,5015,636019,228387,8103,8104,7007,157765,11192,2002824,800447,495205,35567	3601196,992992,3062100,3350665,3036205,3601678,1690951	0	0	https://www.metadome.app/metadome/position/GRCh37.p13/chr2/200137282/
chr2	200137284	1352856	G	A	Uncertain_significance	criteria_provided,_multiple_submitters,_no_conflicts	NC_000002.11:g.200137284G>A	SATB2	Q9UPW6	618	PF00046	4	13	7	1705342,5015,636019,228387,8103,8104,7007,157765,11192,2002824,800447,495205,35567	3601196,992992,3062100,3350665,3036205,3601678,1690951	0	0	https://www.metadome.app/metadome/position/GRCh37.p13/chr2/200137282/
chr2	200137284	1352856	G	A	Uncertain_significance	criteria_provided,_multiple_submitters,_no_conflicts	NC_000002.11:g.200137284G>A	SATB2	Q9UPW6	618	PF00046	4	13	7	1705342,5015,636019,228387,8103,8104,7007,157765,11192,2002824,800447,495205,35567	3601196,992992,3062100,3350665,3036205,3601678,1690951	0	0	https://www.metadome.app/metadome/position/GRCh37.p13/chr2/200137282/
chr2	200137284	1352856	G	A	Uncertain_significance	criteria_provided,_multiple_submitters,_no_conflicts	NC_000002.11:g.200137284G>A	SATB2	Q9UPW6-2	500	PF00046	4	13	7	1705342,5015,636019,228387,8103,8104,7007,157765,11192,2002824,800447,495205,35567	3601196,992992,3062100,3350665,3036205,3601678,1690951	0	0	https://www.metadome.app/metadome/position/GRCh37.p13/chr2/200137282/
chr2	200137290	3682429	G	A	Uncertain_significance	criteria_provided,_single_submitter	NC_000002.11:g.200137290G>A	SATB2	Q9UPW6	616	PF00046	2	1	4	155902	36407,3250189,3347740,265040	1	0	https://www.metadome.app/metadome/position/GRCh37.p13/chr2/200137288/
chr2	200137290	3682429	G	A	Uncertain_significance	criteria_provided,_single_submitter	NC_000002.11:g.200137290G>A	SATB2	Q9UPW6	616	PF00046	2	1	4	155902	36407,3250189,3347740,265040	1	0	https://www.metadome.app/metadome/position/GRCh37.p13/chr2/200137288/
chr2	200137290	3682429	G	A	Uncertain_significance	criteria_provided,_single_submitter	NC_000002.11:g.200137290G>A	SATB2	Q9UPW6	616	PF00046	2	1	4	155902	36407,3250189,3347740,265040	1	0	https://www.metadome.app/metadome/position/GRCh37.p13/chr2/200137288/
chr2	200137290	3682429	G	A	Uncertain_significance	criteria_provided,_single_submitter	NC_000002.11:g.200137290G>A	SATB2	Q9UPW6-2	498	PF00046	2	1	4	155902	36407,3250189,3347740,265040	1	0	https://www.metadome.app/metadome/position/GRCh37.p13/chr2/200137288/
chr2	200173614	2507242	T	C	Uncertain_significance	criteria_provided,_single_submitter	NC_000002.11:g.200173614T>C	SATB2	Q9UPW6	537	PF02376	52	0	2		1809700,985375	0	0	https://www.metadome.app/metadome/position/GRCh37.p13/chr2/200173612/
chr2	200173614	2507242	T	C	Uncertain_significance	criteria_provided,_single_submitter	NC_000002.11:g.200173614T>C	SATB2	Q9UPW6	537	PF02376	52	0	2		1809700,985375	0	0	https://www.metadome.app/metadome/position/GRCh37.p13/chr2/200173612/
chr2	200173614	2507242	T	C	Uncertain_significance	criteria_provided,_single_submitter	NC_000002.11:g.200173614T>C	SATB2	Q9UPW6	537	PF02376	52	0	2		1809700,985375	0	0	https://www.metadome.app/metadome/position/GRCh37.p13/chr2/200173612/
chr2	200173614	2507242	T	C	Uncertain_significance	criteria_provided,_single_submitter	NC_000002.11:g.200173614T>C	SATB2	Q9UPW6-2	419	PF02376	52	0	2		1809700,985375	0	0	https://www.metadome.app/metadome/position/GRCh37.p13/chr2/200173612/
chr2	200173658	1775357	C	A	Uncertain_significance	criteria_provided,_single_submitter	NC_000002.11:g.200173658C>A	SATB2	Q9UPW6	522	PF02376	45	2	1	1181946,3391746	3376133	0	0	https://www.metadome.app/metadome/position/GRCh37.p13/chr2/200173657/
chr2	200173658	1775357	C	A	Uncertain_significance	criteria_provided,_single_submitter	NC_000002.11:g.200173658C>A	SATB2	Q9UPW6	522	PF02376	45	2	1	1181946,3391746	3376133	0	0	https://www.metadome.app/metadome/position/GRCh37.p13/chr2/200173657/
chr2	200173658	1775357	C	A	Uncertain_significance	criteria_provided,_single_submitter	NC_000002.11:g.200173658C>A	SATB2	Q9UPW6	522	PF02376	45	2	1	1181946,3391746	3376133	0	0	https://www.metadome.app/metadome/position/GRCh37.p13/chr2/200173657/
chr2	200173658	1775357	C	A	Uncertain_significance	criteria_provided,_single_submitter	NC_000002.11:g.200173658C>A	SATB2	Q9UPW6-2	404	PF02376	45	2	1	1181946,3391746	3376133	0	0	https://www.metadome.app/metadome/position/GRCh37.p13/chr2/200173657/
chr2	200188548	1774412	T	G	Uncertain_significance	criteria_provided,_single_submitter	NC_000002.11:g.200188548T>G	SATB2	Q9UPW6	507	PF02376	30	1	0	3901548		0	0	https://www.metadome.app/metadome/position/GRCh37.p13/chr2/200188547/
chr2	200188548	1774412	T	G	Uncertain_significance	criteria_provided,_single_submitter	NC_000002.11:g.200188548T>G	SATB2	Q9UPW6	507	PF02376	30	1	0	3901548		0	0	https://www.metadome.app/metadome/position/GRCh37.p13/chr2/200188547/
chr2	200188548	1774412	T	G	Uncertain_significance	criteria_provided,_single_submitter	NC_000002.11:g.200188548T>G	SATB2	Q9UPW6	507	PF02376	30	1	0	3901548		0	0	https://www.metadome.app/metadome/position/GRCh37.p13/chr2/200188547/
chr2	200188548	1774412	T	G	Uncertain_significance	criteria_provided,_single_submitter	NC_000002.11:g.200188548T>G	SATB2	Q9UPW6-2	389	PF02376	30	1	0	3901548		0	0	https://www.metadome.app/metadome/position/GRCh37.p13/chr2/200188547/
chr2	200193560	1002627	C	T	Uncertain_significance	criteria_provided,_multiple_submitters,_no_conflicts	NC_000002.11:g.200193560C>T	SATB2	Q9UPW6	416	PF02376	61	0	1		1708508	0	0	https://www.metadome.app/metadome/position/GRCh37.p13/chr2/200193559/
chr2	200193560	1002627	C	T	Uncertain_significance	criteria_provided,_multiple_submitters,_no_conflicts	NC_000002.11:g.200193560C>T	SATB2	Q9UPW6	416	PF02376	61	0	1		1708508	0	0	https://www.metadome.app/metadome/position/GRCh37.p13/chr2/200193559/
chr2	200193560	1002627	C	T	Uncertain_significance	criteria_provided,_multiple_submitters,_no_conflicts	NC_000002.11:g.200193560C>T	SATB2	Q9UPW6	416	PF02376	61	0	1		1708508	0	0	https://www.metadome.app/metadome/position/GRCh37.p13/chr2/200193559/
chr2	200193560	1002627	C	T	Uncertain_significance	criteria_provided,_multiple_submitters,_no_conflicts	NC_000002.11:g.200193560C>T	SATB2	Q9UPW6-2	298	PF02376	61	0	1		1708508	0	0	https://www.metadome.app/metadome/position/GRCh37.p13/chr2/200193559/
chr2	201369578	4090924	G	C	Uncertain_significance	criteria_provided,_single_submitter	NC_000002.11:g.201369578G>C	KCTD18	Q6PI47	89	PF02214	78	1	0	1693473		0	0	https://www.metadome.app/metadome/position/GRCh37.p13/chr2/201369576/
chr2	201369578	4090924	G	C	Uncertain_significance	criteria_provided,_single_submitter	NC_000002.11:g.201369578G>C	KCTD18	Q6PI47	89	PF02214	78	1	0	1693473		0	0	https://www.metadome.app/metadome/position/GRCh37.p13/chr2/201369576/
chr2	201369604	2364922	G	A	Uncertain_significance	criteria_provided,_single_submitter	NC_000002.11:g.201369604G>A	KCTD18	Q6PI47	80	PF02214	68	1	0	1693472		0	0	https://www.metadome.app/metadome/position/GRCh37.p13/chr2/201369603/
chr2	201369604	2364922	G	A	Uncertain_significance	criteria_provided,_single_submitter	NC_000002.11:g.201369604G>A	KCTD18	Q6PI47	80	PF02214	68	1	0	1693472		0	0	https://www.metadome.app/metadome/position/GRCh37.p13/chr2/201369603/
chr2	201369617	3532815	C	T	Uncertain_significance	criteria_provided,_single_submitter	NC_000002.11:g.201369617C>T	KCTD18	Q6PI47	76	PF02214	64	0	1		812990	0	0	https://www.metadome.app/metadome/position/GRCh37.p13/chr2/201369615/
chr2	201369617	3532815	C	T	Uncertain_significance	criteria_provided,_single_submitter	NC_000002.11:g.201369617C>T	KCTD18	Q6PI47	76	PF02214	64	0	1		812990	0	0	https://www.metadome.app/metadome/position/GRCh37.p13/chr2/201369615/
chr2	201371696	2560209	C	T	Uncertain_significance	criteria_provided,_single_submitter	NC_000002.11:g.201371696C>T	KCTD18	Q6PI47	15	PF02214	2	3	0	55885,55886,280853		1	0	https://www.metadome.app/metadome/position/GRCh37.p13/chr2/201371695/
chr2	201371696	2560209	C	T	Uncertain_significance	criteria_provided,_single_submitter	NC_000002.11:g.201371696C>T	KCTD18	Q6PI47	15	PF02214	2	3	0	55885,55886,280853		1	0	https://www.metadome.app/metadome/position/GRCh37.p13/chr2/201371695/
chr2	201718063	3493757	T	G	Uncertain_significance	criteria_provided,_single_submitter	NC_000002.11:g.201718063T>G	CLK1	P49759	474	PF00069	260	0	1		871734	0	0	https://www.metadome.app/metadome/position/GRCh37.p13/chr2/201718062/
chr2	201718063	3493757	T	G	Uncertain_significance	criteria_provided,_single_submitter	NC_000002.11:g.201718063T>G	CLK1	P49759-3	516	PF00069	260	0	1		871734	0	0	https://www.metadome.app/metadome/position/GRCh37.p13/chr2/201718062/
chr2	201719758	4003716	A	G	Uncertain_significance	criteria_provided,_single_submitter	NC_000002.11:g.201719758A>G	CLK1	P49759	370	PF00069	188	2	1	1422104,3257714	2136103	0	0	https://www.metadome.app/metadome/position/GRCh37.p13/chr2/201719757/
chr2	201719758	4003716	A	G	Uncertain_significance	criteria_provided,_single_submitter	NC_000002.11:g.201719758A>G	CLK1	P49759-3	412	PF00069	188	2	1	1422104,3257714	2136103	0	0	https://www.metadome.app/metadome/position/GRCh37.p13/chr2/201719757/
chr2	201719765	2461587	T	C	Uncertain_significance	criteria_provided,_single_submitter	NC_000002.11:g.201719765T>C	CLK1	P49759	368	PF00069	186	1	1	805985	1320150	2	0	https://www.metadome.app/metadome/position/GRCh37.p13/chr2/201719763/
chr2	201719765	2461587	T	C	Uncertain_significance	criteria_provided,_single_submitter	NC_000002.11:g.201719765T>C	CLK1	P49759-3	410	PF00069	186	1	1	805985	1320150	2	0	https://www.metadome.app/metadome/position/GRCh37.p13/chr2/201719763/
chr2	201721426	3145860	T	C	Uncertain_significance	criteria_provided,_single_submitter	NC_000002.11:g.201721426T>C	CLK1	P49759	346	PF00069	164	7	2	29784,1071237,143823,94113,2159555,3899506,2502327	2578366,973820	0	0	https://www.metadome.app/metadome/position/GRCh37.p13/chr2/201721424/
chr2	201721426	3145860	T	C	Uncertain_significance	criteria_provided,_single_submitter	NC_000002.11:g.201721426T>C	CLK1	P49759-3	388	PF00069	164	7	2	29784,1071237,143823,94113,2159555,3899506,2502327	2578366,973820	0	0	https://www.metadome.app/metadome/position/GRCh37.p13/chr2/201721424/
chr2	201721440	4003721	G	T	Uncertain_significance	criteria_provided,_single_submitter	NC_000002.11:g.201721440G>T	CLK1	P49759	341	PF00069	159	2	4	13626,157674	1162321,626256,3371496,4074345	0	0	https://www.metadome.app/metadome/position/GRCh37.p13/chr2/201721439/
chr2	201721440	4003721	G	T	Uncertain_significance	criteria_provided,_single_submitter	NC_000002.11:g.201721440G>T	CLK1	P49759-3	383	PF00069	159	2	4	13626,157674	1162321,626256,3371496,4074345	0	0	https://www.metadome.app/metadome/position/GRCh37.p13/chr2/201721439/
chr2	201721449	4003718	G	A	Uncertain_significance	criteria_provided,_single_submitter	NC_000002.11:g.201721449G>A	CLK1	P49759	338	PF00069	156	1	0	11652		4	0	https://www.metadome.app/metadome/position/GRCh37.p13/chr2/201721448/
chr2	201721449	4003718	G	A	Uncertain_significance	criteria_provided,_single_submitter	NC_000002.11:g.201721449G>A	CLK1	P49759-3	380	PF00069	156	1	0	11652		4	0	https://www.metadome.app/metadome/position/GRCh37.p13/chr2/201721448/
chr2	201721462	3145858	C	T	Uncertain_significance	criteria_provided,_single_submitter	NC_000002.11:g.201721462C>T	CLK1	P49759	334	PF00069	150	1	0	3024122		3	0	https://www.metadome.app/metadome/position/GRCh37.p13/chr2/201721460/
chr2	201721462	3145858	C	T	Uncertain_significance	criteria_provided,_single_submitter	NC_000002.11:g.201721462C>T	CLK1	P49759-3	376	PF00069	150	1	0	3024122		3	0	https://www.metadome.app/metadome/position/GRCh37.p13/chr2/201721460/
chr2	201721500	3493758	A	G	Uncertain_significance	criteria_provided,_single_submitter	NC_000002.11:g.201721500A>G	CLK1	P49759	321	PF00069	137	2	1	8235,425865	8800	2	0	https://www.metadome.app/metadome/position/GRCh37.p13/chr2/201721499/
chr2	201721500	3493758	A	G	Uncertain_significance	criteria_provided,_single_submitter	NC_000002.11:g.201721500A>G	CLK1	P49759-3	363	PF00069	137	2	1	8235,425865	8800	2	0	https://www.metadome.app/metadome/position/GRCh37.p13/chr2/201721499/
chr2	201721655	3267784	A	G	Uncertain_significance	criteria_provided,_single_submitter	NC_000002.11:g.201721655A>G	CLK1	P49759	296	PF00069	131	1	0	3254816		0	0	https://www.metadome.app/metadome/position/GRCh37.p13/chr2/201721653/
chr2	201721655	3267784	A	G	Uncertain_significance	criteria_provided,_single_submitter	NC_000002.11:g.201721655A>G	CLK1	P49759-3	338	PF00069	131	1	0	3254816		0	0	https://www.metadome.app/metadome/position/GRCh37.p13/chr2/201721653/
chr2	201722558	3145868	T	G	Uncertain_significance	criteria_provided,_single_submitter	NC_000002.11:g.201722558T>G	CLK1	P49759	239	PF00069	75	1	1	425830	1184403	2	0	https://www.metadome.app/metadome/position/GRCh37.p13/chr2/201722556/
chr2	201722558	3145868	T	G	Uncertain_significance	criteria_provided,_single_submitter	NC_000002.11:g.201722558T>G	CLK1	P49759-3	281	PF00069	75	1	1	425830	1184403	2	0	https://www.metadome.app/metadome/position/GRCh37.p13/chr2/201722556/
chr2	201722739	2368919	G	T	Uncertain_significance	criteria_provided,_single_submitter	NC_000002.11:g.201722739G>T	CLK1	P49759	208	PF00069	50	0	1		1802547	1	0	https://www.metadome.app/metadome/position/GRCh37.p13/chr2/201722737/
chr2	201722739	2368919	G	T	Uncertain_significance	criteria_provided,_single_submitter	NC_000002.11:g.201722739G>T	CLK1	P49759-3	250	PF00069	50	0	1		1802547	1	0	https://www.metadome.app/metadome/position/GRCh37.p13/chr2/201722737/
chr2	201722768	4003724	C	T	Uncertain_significance	criteria_provided,_single_submitter	NC_000002.11:g.201722768C>T	CLK1	P49759	198	PF00069	37	1	0	2073964		2	0	https://www.metadome.app/metadome/position/GRCh37.p13/chr2/201722767/
chr2	201722768	4003724	C	T	Uncertain_significance	criteria_provided,_single_submitter	NC_000002.11:g.201722768C>T	CLK1	P49759-3	240	PF00069	37	1	0	2073964		2	0	https://www.metadome.app/metadome/position/GRCh37.p13/chr2/201722767/
chr2	201722771	4229977	T	C	Uncertain_significance	criteria_provided,_single_submitter	NC_000002.11:g.201722771T>C	CLK1	P49759	197	PF00069	36	1	2	8741	981553,273671	3	0	https://www.metadome.app/metadome/position/GRCh37.p13/chr2/201722770/
chr2	201722771	4229977	T	C	Uncertain_significance	criteria_provided,_single_submitter	NC_000002.11:g.201722771T>C	CLK1	P49759-3	239	PF00069	36	1	2	8741	981553,273671	3	0	https://www.metadome.app/metadome/position/GRCh37.p13/chr2/201722770/
chr2	201724416	2557756	T	G	Uncertain_significance	criteria_provided,_single_submitter	NC_000002.11:g.201724416T>G	CLK1	P49759	179	PF00069	19	2	0	16929,16928		2	0	https://www.metadome.app/metadome/position/GRCh37.p13/chr2/201724414/
chr2	201724416	2557756	T	G	Uncertain_significance	criteria_provided,_single_submitter	NC_000002.11:g.201724416T>G	CLK1	P49759-3	221	PF00069	19	2	0	16929,16928		2	0	https://www.metadome.app/metadome/position/GRCh37.p13/chr2/201724414/
chr2	201724430	4229978	T	A	Uncertain_significance	criteria_provided,_single_submitter	NC_000002.11:g.201724430T>A	CLK1	P49759	174	PF00069	14	0	3		976763,418669,426616	0	0	https://www.metadome.app/metadome/position/GRCh37.p13/chr2/201724429/
chr2	201724430	4229978	T	A	Uncertain_significance	criteria_provided,_single_submitter	NC_000002.11:g.201724430T>A	CLK1	P49759-3	216	PF00069	14	0	3		976763,418669,426616	0	0	https://www.metadome.app/metadome/position/GRCh37.p13/chr2/201724429/
chr2	201724452	4003717	A	T	Uncertain_significance	criteria_provided,_single_submitter	NC_000002.11:g.201724452A>T	CLK1	P49759	167	PF00069	7	1	0	3368754		1	0	https://www.metadome.app/metadome/position/GRCh37.p13/chr2/201724450/
chr2	201724452	4003717	A	T	Uncertain_significance	criteria_provided,_single_submitter	NC_000002.11:g.201724452A>T	CLK1	P49759-3	209	PF00069	7	1	0	3368754		1	0	https://www.metadome.app/metadome/position/GRCh37.p13/chr2/201724450/
chr2	202337731	3171582	G	A	Uncertain_significance	criteria_provided,_single_submitter	NC_000002.11:g.202337731G>A	STRADB	Q9C0K7	83	PF00069	24	1	0	3341155		3	0	https://www.metadome.app/metadome/position/GRCh37.p13/chr2/202337731/
chr2	202337731	3171582	G	A	Uncertain_significance	criteria_provided,_single_submitter	NC_000002.11:g.202337731G>A	STRADB	Q9C0K7-2	83	PF00069	24	1	0	3341155		3	0	https://www.metadome.app/metadome/position/GRCh37.p13/chr2/202337731/
chr2	202337791	3963565	G	C	Uncertain_significance	criteria_provided,_single_submitter	NC_000002.11:g.202337791G>C	STRADB	Q9C0K7	103	PF00069	44	3	1	989459,989458,1805125	11655	3	0	https://www.metadome.app/metadome/position/GRCh37.p13/chr2/202337791/
chr2	202337791	3963565	G	C	Uncertain_significance	criteria_provided,_single_submitter	NC_000002.11:g.202337791G>C	STRADB	Q9C0K7-2	103	PF00069	44	3	1	989459,989458,1805125	11655	3	0	https://www.metadome.app/metadome/position/GRCh37.p13/chr2/202337791/
chr2	202339397	2406731	C	T	Uncertain_significance	criteria_provided,_single_submitter	NC_000002.11:g.202339397C>T	STRADB	Q9C0K7	115	PF00069	56	2	3	228273,18311	216885,213878,1759703	6	0	https://www.metadome.app/metadome/position/GRCh37.p13/chr2/202339397/
chr2	202339397	2406731	C	T	Uncertain_significance	criteria_provided,_single_submitter	NC_000002.11:g.202339397C>T	STRADB	Q9C0K7-2	115	PF00069	56	2	3	228273,18311	216885,213878,1759703	6	0	https://www.metadome.app/metadome/position/GRCh37.p13/chr2/202339397/
chr2	202339403	3802636	C	T	Uncertain_significance	criteria_provided,_single_submitter	NC_000002.11:g.202339403C>T	STRADB	Q9C0K7	117	PF00069	58	5	2	375981,40743,372636,8275,1344899	1697313,3029021	3	0	https://www.metadome.app/metadome/position/GRCh37.p13/chr2/202339403/
chr2	202339403	3802636	C	T	Uncertain_significance	criteria_provided,_single_submitter	NC_000002.11:g.202339403C>T	STRADB	Q9C0K7-2	117	PF00069	58	5	2	375981,40743,372636,8275,1344899	1697313,3029021	3	0	https://www.metadome.app/metadome/position/GRCh37.p13/chr2/202339403/
chr2	202340389	3171583	G	A	Uncertain_significance	criteria_provided,_single_submitter	NC_000002.11:g.202340389G>A	STRADB	Q9C0K7	158	PF00069	97	2	0	430913,430921		1	0	https://www.metadome.app/metadome/position/GRCh37.p13/chr2/202340389/
chr2	202340389	3171583	G	A	Uncertain_significance	criteria_provided,_single_submitter	NC_000002.11:g.202340389G>A	STRADB	Q9C0K7-2	158	PF00069	97	2	0	430913,430921		1	0	https://www.metadome.app/metadome/position/GRCh37.p13/chr2/202340389/
chr2	202340405	3802640	A	G	Uncertain_significance	criteria_provided,_single_submitter	NC_000002.11:g.202340405A>G	STRADB	Q9C0K7	163	PF00069	102	0	2		813732,425842	1	0	https://www.metadome.app/metadome/position/GRCh37.p13/chr2/202340404/
chr2	202340405	3802640	A	G	Uncertain_significance	criteria_provided,_single_submitter	NC_000002.11:g.202340405A>G	STRADB	Q9C0K7-2	163	PF00069	102	0	2		813732,425842	1	0	https://www.metadome.app/metadome/position/GRCh37.p13/chr2/202340404/
chr2	202340417	3450844	G	A	Uncertain_significance	criteria_provided,_single_submitter	NC_000002.11:g.202340417G>A	STRADB	Q9C0K7	167	PF00069	106	1	1	217875	1705557	0	0	https://www.metadome.app/metadome/position/GRCh37.p13/chr2/202340416/
chr2	202340417	3450844	G	A	Uncertain_significance	criteria_provided,_single_submitter	NC_000002.11:g.202340417G>A	STRADB	Q9C0K7-2	167	PF00069	106	1	1	217875	1705557	0	0	https://www.metadome.app/metadome/position/GRCh37.p13/chr2/202340416/
chr2	202342422	3450839	T	A	Uncertain_significance	criteria_provided,_single_submitter	NC_000002.11:g.202342422T>A	STRADB	Q9C0K7	210	PF00069	149	2	0	1723193,1698956		4	0	https://www.metadome.app/metadome/position/GRCh37.p13/chr2/202342421/
chr2	202342422	3450839	T	A	Uncertain_significance	criteria_provided,_single_submitter	NC_000002.11:g.202342422T>A	STRADB	Q9C0K7-2	210	PF00069	149	2	0	1723193,1698956		4	0	https://www.metadome.app/metadome/position/GRCh37.p13/chr2/202342421/
chr2	202342434	4177073	A	G	Uncertain_significance	criteria_provided,_single_submitter	NC_000002.11:g.202342434A>G	STRADB	Q9C0K7	214	PF00069	153	0	1		1679266	4	0	https://www.metadome.app/metadome/position/GRCh37.p13/chr2/202342433/
chr2	202342434	4177073	A	G	Uncertain_significance	criteria_provided,_single_submitter	NC_000002.11:g.202342434A>G	STRADB	Q9C0K7-2	214	PF00069	153	0	1		1679266	4	0	https://www.metadome.app/metadome/position/GRCh37.p13/chr2/202342433/
chr2	202342485	2384651	C	T	Uncertain_significance	criteria_provided,_single_submitter	NC_000002.11:g.202342485C>T	STRADB	Q9C0K7	231	PF00069	162	1	4	189595	587371,3384071,156603,158185	0	0	https://www.metadome.app/metadome/position/GRCh37.p13/chr2/202342484/
chr2	202342485	2384651	C	T	Uncertain_significance	criteria_provided,_single_submitter	NC_000002.11:g.202342485C>T	STRADB	Q9C0K7-2	231	PF00069	162	1	4	189595	587371,3384071,156603,158185	0	0	https://www.metadome.app/metadome/position/GRCh37.p13/chr2/202342484/
chr2	202342838	3450840	A	G	Uncertain_significance	criteria_provided,_single_submitter	NC_000002.11:g.202342838A>G	STRADB	Q9C0K7	250	PF00069	179	3	9	156605,1432338,12521	2921281,392203,1701315,3344019,143826,428752,826850,1332769,3256750	0	0	https://www.metadome.app/metadome/position/GRCh37.p13/chr2/202342837/
chr2	202342838	3450840	A	G	Uncertain_significance	criteria_provided,_single_submitter	NC_000002.11:g.202342838A>G	STRADB	Q9C0K7-2	250	PF00069	179	3	9	156605,1432338,12521	2921281,392203,1701315,3344019,143826,428752,826850,1332769,3256750	0	0	https://www.metadome.app/metadome/position/GRCh37.p13/chr2/202342837/
chr2	202342847	3963564	G	T	Uncertain_significance	criteria_provided,_single_submitter	NC_000002.11:g.202342847G>T	STRADB	Q9C0K7	253	PF00069	182	1	4	2502332	162155,505359,182902,870435	0	0	https://www.metadome.app/metadome/position/GRCh37.p13/chr2/202342846/
chr2	202342847	3963564	G	T	Uncertain_significance	criteria_provided,_single_submitter	NC_000002.11:g.202342847G>T	STRADB	Q9C0K7-2	253	PF00069	182	1	4	2502332	162155,505359,182902,870435	0	0	https://www.metadome.app/metadome/position/GRCh37.p13/chr2/202342846/
chr2	202343121	3963566	G	T	Uncertain_significance	criteria_provided,_single_submitter	NC_000002.11:g.202343121G>T	STRADB	Q9C0K7	289	PF00069	217	0	2		208398,425926	1	0	https://www.metadome.app/metadome/position/GRCh37.p13/chr2/202343119/
chr2	202343121	3963566	G	T	Uncertain_significance	criteria_provided,_single_submitter	NC_000002.11:g.202343121G>T	STRADB	Q9C0K7-2	289	PF00069	217	0	2		208398,425926	1	0	https://www.metadome.app/metadome/position/GRCh37.p13/chr2/202343119/
chr2	202343304	3802641	G	C	Uncertain_significance	criteria_provided,_single_submitter	NC_000002.11:g.202343304G>C	STRADB	Q9C0K7	350	PF00069	244	0	1		2442356	1	0	https://www.metadome.app/metadome/position/GRCh37.p13/chr2/202343302/
chr2	202343304	3802641	G	C	Uncertain_significance	criteria_provided,_single_submitter	NC_000002.11:g.202343304G>C	STRADB	Q9C0K7-2	350	PF00069	244	0	1		2442356	1	0	https://www.metadome.app/metadome/position/GRCh37.p13/chr2/202343302/
chr2	202519562	2461122	G	A	Uncertain_significance	criteria_provided,_single_submitter	NC_000002.11:g.202519562G>A	MPP4	Q96JB8	460	PF00625	35	0	1		1805892	0	0	https://www.metadome.app/metadome/position/GRCh37.p13/chr2/202519561/
chr2	202519562	2461122	G	A	Uncertain_significance	criteria_provided,_single_submitter	NC_000002.11:g.202519562G>A	MPP4	Q96JB8-2	416	PF00625	35	0	1		1805892	0	0	https://www.metadome.app/metadome/position/GRCh37.p13/chr2/202519561/
chr2	202547630	3912742	T	C	Uncertain_significance	criteria_provided,_single_submitter	NC_000002.11:g.202547630T>C	MPP4	Q96JB8	195	PF00595	44	0	1		470207	2	0	https://www.metadome.app/metadome/position/GRCh37.p13/chr2/202547629/
chr2	202547630	3912742	T	C	Uncertain_significance	criteria_provided,_single_submitter	NC_000002.11:g.202547630T>C	MPP4	Q96JB8-2	195	PF00595	44	0	1		470207	2	0	https://www.metadome.app/metadome/position/GRCh37.p13/chr2/202547629/
chr2	202549852	3202911	C	T	Uncertain_significance	criteria_provided,_single_submitter	NC_000002.11:g.202549852C>T	MPP4	Q96JB8	170	PF00595	18	1	2	1904916	554093,1301502	0	0	https://www.metadome.app/metadome/position/GRCh37.p13/chr2/202549851/
chr2	202549852	3202911	C	T	Uncertain_significance	criteria_provided,_single_submitter	NC_000002.11:g.202549852C>T	MPP4	Q96JB8-2	170	PF00595	18	1	2	1904916	554093,1301502	0	0	https://www.metadome.app/metadome/position/GRCh37.p13/chr2/202549851/
chr2	202549853	2508444	G	A	Uncertain_significance	criteria_provided,_single_submitter	NC_000002.11:g.202549853G>A	MPP4	Q96JB8	170	PF00595	18	1	2	1904916	554093,1301502	0	0	https://www.metadome.app/metadome/position/GRCh37.p13/chr2/202549851/
chr2	202549853	2508444	G	A	Uncertain_significance	criteria_provided,_single_submitter	NC_000002.11:g.202549853G>A	MPP4	Q96JB8-2	170	PF00595	18	1	2	1904916	554093,1301502	0	0	https://www.metadome.app/metadome/position/GRCh37.p13/chr2/202549851/
chr2	202582915	933609	T	G	Uncertain_significance	criteria_provided,_single_submitter	NC_000002.11:g.202582915T>G	ALS2	Q96Q42	1241	PF02493	20	1	0	30455		0	0	https://www.metadome.app/metadome/position/GRCh37.p13/chr2/202582913/
chr2	202590155	2063938	T	A	Uncertain_significance	criteria_provided,_single_submitter	NC_000002.11:g.202590155T>A	ALS2	Q96Q42	1091	PF02493	20	1	0	30455		1	0	https://www.metadome.app/metadome/position/GRCh37.p13/chr2/202590153/
chr2	202591225	4045388	C	G	Uncertain_significance	criteria_provided,_single_submitter	NC_000002.11:g.202591225C>G	ALS2	Q96Q42	1077	PF02493	6	0	1		694321	1	0	https://www.metadome.app/metadome/position/GRCh37.p13/chr2/202591224/
chr2	202611437	1376997	G	A	Uncertain_significance	criteria_provided,_single_submitter	NC_000002.11:g.202611437G>A	ALS2	Q96Q42	617	PF00415	42	0	1		4415	0	0	https://www.metadome.app/metadome/position/GRCh37.p13/chr2/202611436/
chr2	202626093	387520	A	C	Uncertain_significance	criteria_provided,_single_submitter	NC_000002.11:g.202626093A>C	ALS2	Q96Q42	208	PF00415	42	0	1		4415	0	0	https://www.metadome.app/metadome/position/GRCh37.p13/chr2/202626093/
chr2	202626093	387520	A	C	Uncertain_significance	criteria_provided,_single_submitter	NC_000002.11:g.202626093A>C	ALS2	Q96Q42-2	208	PF00415	42	0	1		4415	0	0	https://www.metadome.app/metadome/position/GRCh37.p13/chr2/202626093/
chr2	202672642	2239661	G	C	Uncertain_significance	criteria_provided,_single_submitter	NC_000002.11:g.202672642G>C	CDK15	Q96Q40	112	PF00069	10	9	17	1675245,254134,805983,871513,375740,375738,449224,2506768,42129	2505705,812861,1687213,2691880,423407,998571,2629739,976402,803714,870172,3344016,1802178,3391052,977619,1320270,2412928,870429	0	0	https://www.metadome.app/metadome/position/GRCh37.p13/chr2/202672641/
chr2	202672642	2239661	G	C	Uncertain_significance	criteria_provided,_single_submitter	NC_000002.11:g.202672642G>C	CDK15	Q96Q40-3	112	PF00069	10	9	17	1675245,254134,805983,871513,375740,375738,449224,2506768,42129	2505705,812861,1687213,2691880,423407,998571,2629739,976402,803714,870172,3344016,1802178,3391052,977619,1320270,2412928,870429	0	0	https://www.metadome.app/metadome/position/GRCh37.p13/chr2/202672641/
chr2	202672642	2239661	G	C	Uncertain_significance	criteria_provided,_single_submitter	NC_000002.11:g.202672642G>C	CDK15	Q96Q40-4	61	PF00069	10	9	17	1675245,254134,805983,871513,375740,375738,449224,2506768,42129	2505705,812861,1687213,2691880,423407,998571,2629739,976402,803714,870172,3344016,1802178,3391052,977619,1320270,2412928,870429	0	0	https://www.metadome.app/metadome/position/GRCh37.p13/chr2/202672641/
chr2	202672642	2239661	G	C	Uncertain_significance	criteria_provided,_single_submitter	NC_000002.11:g.202672642G>C	CDK15	Q96Q40-4	61	PF00069	10	9	17	1675245,254134,805983,871513,375740,375738,449224,2506768,42129	2505705,812861,1687213,2691880,423407,998571,2629739,976402,803714,870172,3344016,1802178,3391052,977619,1320270,2412928,870429	0	0	https://www.metadome.app/metadome/position/GRCh37.p13/chr2/202672641/
chr2	202672642	2239661	G	C	Uncertain_significance	criteria_provided,_single_submitter	NC_000002.11:g.202672642G>C	CDK15	Q96Q40-5	112	PF00069	10	9	17	1675245,254134,805983,871513,375740,375738,449224,2506768,42129	2505705,812861,1687213,2691880,423407,998571,2629739,976402,803714,870172,3344016,1802178,3391052,977619,1320270,2412928,870429	0	0	https://www.metadome.app/metadome/position/GRCh37.p13/chr2/202672641/
chr2	202672651	2213892	C	T	Uncertain_significance	criteria_provided,_single_submitter	NC_000002.11:g.202672651C>T	CDK15	Q96Q40	115	PF00069	13	6	2	3340574,655610,156659,2942811,375737,40613	559896,3075667	0	0	https://www.metadome.app/metadome/position/GRCh37.p13/chr2/202672650/
chr2	202672651	2213892	C	T	Uncertain_significance	criteria_provided,_single_submitter	NC_000002.11:g.202672651C>T	CDK15	Q96Q40-3	115	PF00069	13	6	2	3340574,655610,156659,2942811,375737,40613	559896,3075667	0	0	https://www.metadome.app/metadome/position/GRCh37.p13/chr2/202672650/
chr2	202672651	2213892	C	T	Uncertain_significance	criteria_provided,_single_submitter	NC_000002.11:g.202672651C>T	CDK15	Q96Q40-4	64	PF00069	13	6	2	3340574,655610,156659,2942811,375737,40613	559896,3075667	0	0	https://www.metadome.app/metadome/position/GRCh37.p13/chr2/202672650/
chr2	202672651	2213892	C	T	Uncertain_significance	criteria_provided,_single_submitter	NC_000002.11:g.202672651C>T	CDK15	Q96Q40-4	64	PF00069	13	6	2	3340574,655610,156659,2942811,375737,40613	559896,3075667	0	0	https://www.metadome.app/metadome/position/GRCh37.p13/chr2/202672650/
chr2	202672651	2213892	C	T	Uncertain_significance	criteria_provided,_single_submitter	NC_000002.11:g.202672651C>T	CDK15	Q96Q40-5	115	PF00069	13	6	2	3340574,655610,156659,2942811,375737,40613	559896,3075667	0	0	https://www.metadome.app/metadome/position/GRCh37.p13/chr2/202672650/
chr2	202677261	2394828	G	A	Uncertain_significance	criteria_provided,_single_submitter	NC_000002.11:g.202677261G>A	CDK15	Q96Q40	142	PF00069	40	2	2	1723195,805981	3236205,213877	0	0	https://www.metadome.app/metadome/position/GRCh37.p13/chr2/202677261/
chr2	202677261	2394828	G	A	Uncertain_significance	criteria_provided,_single_submitter	NC_000002.11:g.202677261G>A	CDK15	Q96Q40-3	142	PF00069	40	2	2	1723195,805981	3236205,213877	0	0	https://www.metadome.app/metadome/position/GRCh37.p13/chr2/202677261/
chr2	202677261	2394828	G	A	Uncertain_significance	criteria_provided,_single_submitter	NC_000002.11:g.202677261G>A	CDK15	Q96Q40-4	91	PF00069	40	2	2	1723195,805981	3236205,213877	0	0	https://www.metadome.app/metadome/position/GRCh37.p13/chr2/202677261/
chr2	202677261	2394828	G	A	Uncertain_significance	criteria_provided,_single_submitter	NC_000002.11:g.202677261G>A	CDK15	Q96Q40-4	91	PF00069	40	2	2	1723195,805981	3236205,213877	0	0	https://www.metadome.app/metadome/position/GRCh37.p13/chr2/202677261/
chr2	202677261	2394828	G	A	Uncertain_significance	criteria_provided,_single_submitter	NC_000002.11:g.202677261G>A	CDK15	Q96Q40-5	142	PF00069	40	2	2	1723195,805981	3236205,213877	0	0	https://www.metadome.app/metadome/position/GRCh37.p13/chr2/202677261/
chr2	202677261	3489447	G	C	Uncertain_significance	criteria_provided,_single_submitter	NC_000002.11:g.202677261G>C	CDK15	Q96Q40	142	PF00069	40	2	2	1723195,805981	3236205,213877	0	0	https://www.metadome.app/metadome/position/GRCh37.p13/chr2/202677261/
chr2	202677261	3489447	G	C	Uncertain_significance	criteria_provided,_single_submitter	NC_000002.11:g.202677261G>C	CDK15	Q96Q40-3	142	PF00069	40	2	2	1723195,805981	3236205,213877	0	0	https://www.metadome.app/metadome/position/GRCh37.p13/chr2/202677261/
chr2	202677261	3489447	G	C	Uncertain_significance	criteria_provided,_single_submitter	NC_000002.11:g.202677261G>C	CDK15	Q96Q40-4	91	PF00069	40	2	2	1723195,805981	3236205,213877	0	0	https://www.metadome.app/metadome/position/GRCh37.p13/chr2/202677261/
chr2	202677261	3489447	G	C	Uncertain_significance	criteria_provided,_single_submitter	NC_000002.11:g.202677261G>C	CDK15	Q96Q40-4	91	PF00069	40	2	2	1723195,805981	3236205,213877	0	0	https://www.metadome.app/metadome/position/GRCh37.p13/chr2/202677261/
chr2	202677261	3489447	G	C	Uncertain_significance	criteria_provided,_single_submitter	NC_000002.11:g.202677261G>C	CDK15	Q96Q40-5	142	PF00069	40	2	2	1723195,805981	3236205,213877	0	0	https://www.metadome.app/metadome/position/GRCh37.p13/chr2/202677261/
chr2	202677280	3141507	G	A	Uncertain_significance	criteria_provided,_single_submitter	NC_000002.11:g.202677280G>A	CDK15	Q96Q40	148	PF00069	47	0	2		2683824,495231	2	0	https://www.metadome.app/metadome/position/GRCh37.p13/chr2/202677279/
chr2	202677280	3141507	G	A	Uncertain_significance	criteria_provided,_single_submitter	NC_000002.11:g.202677280G>A	CDK15	Q96Q40-3	148	PF00069	47	0	2		2683824,495231	2	0	https://www.metadome.app/metadome/position/GRCh37.p13/chr2/202677279/
chr2	202677280	3141507	G	A	Uncertain_significance	criteria_provided,_single_submitter	NC_000002.11:g.202677280G>A	CDK15	Q96Q40-4	97	PF00069	47	0	2		2683824,495231	2	0	https://www.metadome.app/metadome/position/GRCh37.p13/chr2/202677279/
chr2	202677280	3141507	G	A	Uncertain_significance	criteria_provided,_single_submitter	NC_000002.11:g.202677280G>A	CDK15	Q96Q40-4	97	PF00069	47	0	2		2683824,495231	2	0	https://www.metadome.app/metadome/position/GRCh37.p13/chr2/202677279/
chr2	202677280	3141507	G	A	Uncertain_significance	criteria_provided,_single_submitter	NC_000002.11:g.202677280G>A	CDK15	Q96Q40-5	148	PF00069	47	0	2		2683824,495231	2	0	https://www.metadome.app/metadome/position/GRCh37.p13/chr2/202677279/
chr2	202687534	2260219	T	A	Uncertain_significance	criteria_provided,_single_submitter	NC_000002.11:g.202687534T>A	CDK15	Q96Q40	151	PF00069	50	0	1		1802547	1	0	https://www.metadome.app/metadome/position/GRCh37.p13/chr2/202687534/
chr2	202687534	2260219	T	A	Uncertain_significance	criteria_provided,_single_submitter	NC_000002.11:g.202687534T>A	CDK15	Q96Q40-3	151	PF00069	50	0	1		1802547	1	0	https://www.metadome.app/metadome/position/GRCh37.p13/chr2/202687534/
chr2	202687534	2260219	T	A	Uncertain_significance	criteria_provided,_single_submitter	NC_000002.11:g.202687534T>A	CDK15	Q96Q40-4	100	PF00069	50	0	1		1802547	1	0	https://www.metadome.app/metadome/position/GRCh37.p13/chr2/202687534/
chr2	202687534	2260219	T	A	Uncertain_significance	criteria_provided,_single_submitter	NC_000002.11:g.202687534T>A	CDK15	Q96Q40-4	100	PF00069	50	0	1		1802547	1	0	https://www.metadome.app/metadome/position/GRCh37.p13/chr2/202687534/
chr2	202687534	2260219	T	A	Uncertain_significance	criteria_provided,_single_submitter	NC_000002.11:g.202687534T>A	CDK15	Q96Q40-5	151	PF00069	50	0	1		1802547	1	0	https://www.metadome.app/metadome/position/GRCh37.p13/chr2/202687534/
chr2	202687553	3141508	A	G	Uncertain_significance	criteria_provided,_single_submitter	NC_000002.11:g.202687553A>G	CDK15	Q96Q40	157	PF00069	56	2	3	228273,18311	216885,213878,1759703	6	0	https://www.metadome.app/metadome/position/GRCh37.p13/chr2/202687552/
chr2	202687553	3141508	A	G	Uncertain_significance	criteria_provided,_single_submitter	NC_000002.11:g.202687553A>G	CDK15	Q96Q40-3	157	PF00069	56	2	3	228273,18311	216885,213878,1759703	6	0	https://www.metadome.app/metadome/position/GRCh37.p13/chr2/202687552/
chr2	202687553	3141508	A	G	Uncertain_significance	criteria_provided,_single_submitter	NC_000002.11:g.202687553A>G	CDK15	Q96Q40-4	106	PF00069	56	2	3	228273,18311	216885,213878,1759703	6	0	https://www.metadome.app/metadome/position/GRCh37.p13/chr2/202687552/
chr2	202687553	3141508	A	G	Uncertain_significance	criteria_provided,_single_submitter	NC_000002.11:g.202687553A>G	CDK15	Q96Q40-4	106	PF00069	56	2	3	228273,18311	216885,213878,1759703	6	0	https://www.metadome.app/metadome/position/GRCh37.p13/chr2/202687552/
chr2	202687553	3141508	A	G	Uncertain_significance	criteria_provided,_single_submitter	NC_000002.11:g.202687553A>G	CDK15	Q96Q40-5	157	PF00069	56	2	3	228273,18311	216885,213878,1759703	6	0	https://www.metadome.app/metadome/position/GRCh37.p13/chr2/202687552/
chr2	202687574	4224513	T	C	Uncertain_significance	criteria_provided,_single_submitter	NC_000002.11:g.202687574T>C	CDK15	Q96Q40	164	PF00069	63	0	2		3775508,1027488	0	0	https://www.metadome.app/metadome/position/GRCh37.p13/chr2/202687573/
chr2	202687574	4224513	T	C	Uncertain_significance	criteria_provided,_single_submitter	NC_000002.11:g.202687574T>C	CDK15	Q96Q40-3	164	PF00069	63	0	2		3775508,1027488	0	0	https://www.metadome.app/metadome/position/GRCh37.p13/chr2/202687573/
chr2	202687574	4224513	T	C	Uncertain_significance	criteria_provided,_single_submitter	NC_000002.11:g.202687574T>C	CDK15	Q96Q40-4	113	PF00069	63	0	2		3775508,1027488	0	0	https://www.metadome.app/metadome/position/GRCh37.p13/chr2/202687573/
chr2	202687574	4224513	T	C	Uncertain_significance	criteria_provided,_single_submitter	NC_000002.11:g.202687574T>C	CDK15	Q96Q40-4	113	PF00069	63	0	2		3775508,1027488	0	0	https://www.metadome.app/metadome/position/GRCh37.p13/chr2/202687573/
chr2	202687574	4224513	T	C	Uncertain_significance	criteria_provided,_single_submitter	NC_000002.11:g.202687574T>C	CDK15	Q96Q40-5	164	PF00069	63	0	2		3775508,1027488	0	0	https://www.metadome.app/metadome/position/GRCh37.p13/chr2/202687573/
chr2	202687577	3999593	A	G	Uncertain_significance	criteria_provided,_single_submitter	NC_000002.11:g.202687577A>G	CDK15	Q96Q40	165	PF00069	64	3	2	636238,13351,8274	40747,177868	0	0	https://www.metadome.app/metadome/position/GRCh37.p13/chr2/202687576/
chr2	202687577	3999593	A	G	Uncertain_significance	criteria_provided,_single_submitter	NC_000002.11:g.202687577A>G	CDK15	Q96Q40-3	165	PF00069	64	3	2	636238,13351,8274	40747,177868	0	0	https://www.metadome.app/metadome/position/GRCh37.p13/chr2/202687576/
chr2	202687577	3999593	A	G	Uncertain_significance	criteria_provided,_single_submitter	NC_000002.11:g.202687577A>G	CDK15	Q96Q40-4	114	PF00069	64	3	2	636238,13351,8274	40747,177868	0	0	https://www.metadome.app/metadome/position/GRCh37.p13/chr2/202687576/
chr2	202687577	3999593	A	G	Uncertain_significance	criteria_provided,_single_submitter	NC_000002.11:g.202687577A>G	CDK15	Q96Q40-4	114	PF00069	64	3	2	636238,13351,8274	40747,177868	0	0	https://www.metadome.app/metadome/position/GRCh37.p13/chr2/202687576/
chr2	202687577	3999593	A	G	Uncertain_significance	criteria_provided,_single_submitter	NC_000002.11:g.202687577A>G	CDK15	Q96Q40-5	165	PF00069	64	3	2	636238,13351,8274	40747,177868	0	0	https://www.metadome.app/metadome/position/GRCh37.p13/chr2/202687576/
chr2	202687601	3830829	C	A	Uncertain_significance	criteria_provided,_single_submitter	NC_000002.11:g.202687601C>A	CDK15	Q96Q40	173	PF00069	72	1	0	3370404		1	0	https://www.metadome.app/metadome/position/GRCh37.p13/chr2/202687600/
chr2	202687601	3830829	C	A	Uncertain_significance	criteria_provided,_single_submitter	NC_000002.11:g.202687601C>A	CDK15	Q96Q40-3	173	PF00069	72	1	0	3370404		1	0	https://www.metadome.app/metadome/position/GRCh37.p13/chr2/202687600/
chr2	202687601	3830829	C	A	Uncertain_significance	criteria_provided,_single_submitter	NC_000002.11:g.202687601C>A	CDK15	Q96Q40-4	122	PF00069	72	1	0	3370404		1	0	https://www.metadome.app/metadome/position/GRCh37.p13/chr2/202687600/
chr2	202687601	3830829	C	A	Uncertain_significance	criteria_provided,_single_submitter	NC_000002.11:g.202687601C>A	CDK15	Q96Q40-4	122	PF00069	72	1	0	3370404		1	0	https://www.metadome.app/metadome/position/GRCh37.p13/chr2/202687600/
chr2	202687601	3830829	C	A	Uncertain_significance	criteria_provided,_single_submitter	NC_000002.11:g.202687601C>A	CDK15	Q96Q40-5	173	PF00069	72	1	0	3370404		1	0	https://www.metadome.app/metadome/position/GRCh37.p13/chr2/202687600/
chr2	202687612	3489443	G	A	Uncertain_significance	criteria_provided,_single_submitter	NC_000002.11:g.202687612G>A	CDK15	Q96Q40	177	PF00069	76	2	1	13627,2114646	2507001	0	0	https://www.metadome.app/metadome/position/GRCh37.p13/chr2/202687612/
chr2	202687612	3489443	G	A	Uncertain_significance	criteria_provided,_single_submitter	NC_000002.11:g.202687612G>A	CDK15	Q96Q40-3	177	PF00069	76	2	1	13627,2114646	2507001	0	0	https://www.metadome.app/metadome/position/GRCh37.p13/chr2/202687612/
chr2	202687612	3489443	G	A	Uncertain_significance	criteria_provided,_single_submitter	NC_000002.11:g.202687612G>A	CDK15	Q96Q40-4	126	PF00069	76	2	1	13627,2114646	2507001	0	0	https://www.metadome.app/metadome/position/GRCh37.p13/chr2/202687612/
chr2	202687612	3489443	G	A	Uncertain_significance	criteria_provided,_single_submitter	NC_000002.11:g.202687612G>A	CDK15	Q96Q40-4	126	PF00069	76	2	1	13627,2114646	2507001	0	0	https://www.metadome.app/metadome/position/GRCh37.p13/chr2/202687612/
chr2	202687612	3489443	G	A	Uncertain_significance	criteria_provided,_single_submitter	NC_000002.11:g.202687612G>A	CDK15	Q96Q40-5	177	PF00069	76	2	1	13627,2114646	2507001	0	0	https://www.metadome.app/metadome/position/GRCh37.p13/chr2/202687612/
chr2	202698605	3489445	A	G	Uncertain_significance	criteria_provided,_single_submitter	NC_000002.11:g.202698605A>G	CDK15	Q96Q40	214	PF00069	113	0	1		1067739	0	0	https://www.metadome.app/metadome/position/GRCh37.p13/chr2/202698604/
chr2	202698605	3489445	A	G	Uncertain_significance	criteria_provided,_single_submitter	NC_000002.11:g.202698605A>G	CDK15	Q96Q40-3	214	PF00069	113	0	1		1067739	0	0	https://www.metadome.app/metadome/position/GRCh37.p13/chr2/202698604/
chr2	202698605	3489445	A	G	Uncertain_significance	criteria_provided,_single_submitter	NC_000002.11:g.202698605A>G	CDK15	Q96Q40-4	163	PF00069	113	0	1		1067739	0	0	https://www.metadome.app/metadome/position/GRCh37.p13/chr2/202698604/
chr2	202698605	3489445	A	G	Uncertain_significance	criteria_provided,_single_submitter	NC_000002.11:g.202698605A>G	CDK15	Q96Q40-4	163	PF00069	113	0	1		1067739	0	0	https://www.metadome.app/metadome/position/GRCh37.p13/chr2/202698604/
chr2	202698605	3489445	A	G	Uncertain_significance	criteria_provided,_single_submitter	NC_000002.11:g.202698605A>G	CDK15	Q96Q40-5	214	PF00069	113	0	1		1067739	0	0	https://www.metadome.app/metadome/position/GRCh37.p13/chr2/202698604/
chr2	202698661	4224506	A	G	Uncertain_significance	criteria_provided,_single_submitter	NC_000002.11:g.202698661A>G	CDK15	Q96Q40	233	PF00069	132	1	1	254136	982990	1	0	https://www.metadome.app/metadome/position/GRCh37.p13/chr2/202698661/
chr2	202698661	4224506	A	G	Uncertain_significance	criteria_provided,_single_submitter	NC_000002.11:g.202698661A>G	CDK15	Q96Q40-3	233	PF00069	132	1	1	254136	982990	1	0	https://www.metadome.app/metadome/position/GRCh37.p13/chr2/202698661/
chr2	202698661	4224506	A	G	Uncertain_significance	criteria_provided,_single_submitter	NC_000002.11:g.202698661A>G	CDK15	Q96Q40-4	182	PF00069	132	1	1	254136	982990	1	0	https://www.metadome.app/metadome/position/GRCh37.p13/chr2/202698661/
chr2	202698661	4224506	A	G	Uncertain_significance	criteria_provided,_single_submitter	NC_000002.11:g.202698661A>G	CDK15	Q96Q40-4	182	PF00069	132	1	1	254136	982990	1	0	https://www.metadome.app/metadome/position/GRCh37.p13/chr2/202698661/
chr2	202698661	4224506	A	G	Uncertain_significance	criteria_provided,_single_submitter	NC_000002.11:g.202698661A>G	CDK15	Q96Q40-5	233	PF00069	132	1	1	254136	982990	1	0	https://www.metadome.app/metadome/position/GRCh37.p13/chr2/202698661/
chr2	202698662	3999594	G	A	Uncertain_significance	criteria_provided,_single_submitter	NC_000002.11:g.202698662G>A	CDK15	Q96Q40	233	PF00069	132	1	1	254136	982990	1	0	https://www.metadome.app/metadome/position/GRCh37.p13/chr2/202698661/
chr2	202698662	3999594	G	A	Uncertain_significance	criteria_provided,_single_submitter	NC_000002.11:g.202698662G>A	CDK15	Q96Q40-3	233	PF00069	132	1	1	254136	982990	1	0	https://www.metadome.app/metadome/position/GRCh37.p13/chr2/202698661/
chr2	202698662	3999594	G	A	Uncertain_significance	criteria_provided,_single_submitter	NC_000002.11:g.202698662G>A	CDK15	Q96Q40-4	182	PF00069	132	1	1	254136	982990	1	0	https://www.metadome.app/metadome/position/GRCh37.p13/chr2/202698661/
chr2	202698662	3999594	G	A	Uncertain_significance	criteria_provided,_single_submitter	NC_000002.11:g.202698662G>A	CDK15	Q96Q40-4	182	PF00069	132	1	1	254136	982990	1	0	https://www.metadome.app/metadome/position/GRCh37.p13/chr2/202698661/
chr2	202698662	3999594	G	A	Uncertain_significance	criteria_provided,_single_submitter	NC_000002.11:g.202698662G>A	CDK15	Q96Q40-5	233	PF00069	132	1	1	254136	982990	1	0	https://www.metadome.app/metadome/position/GRCh37.p13/chr2/202698661/
chr2	202700375	3830826	G	A	Uncertain_significance	criteria_provided,_single_submitter	NC_000002.11:g.202700375G>A	CDK15	Q96Q40	247	PF00069	146	3	2	3358926,1695841,21342	522803,13959	0	0	https://www.metadome.app/metadome/position/GRCh37.p13/chr2/202700374/
chr2	202700375	3830826	G	A	Uncertain_significance	criteria_provided,_single_submitter	NC_000002.11:g.202700375G>A	CDK15	Q96Q40-3	247	PF00069	146	3	2	3358926,1695841,21342	522803,13959	0	0	https://www.metadome.app/metadome/position/GRCh37.p13/chr2/202700374/
chr2	202700375	3830826	G	A	Uncertain_significance	criteria_provided,_single_submitter	NC_000002.11:g.202700375G>A	CDK15	Q96Q40-4	196	PF00069	146	3	2	3358926,1695841,21342	522803,13959	0	0	https://www.metadome.app/metadome/position/GRCh37.p13/chr2/202700374/
chr2	202700375	3830826	G	A	Uncertain_significance	criteria_provided,_single_submitter	NC_000002.11:g.202700375G>A	CDK15	Q96Q40-4	196	PF00069	146	3	2	3358926,1695841,21342	522803,13959	0	0	https://www.metadome.app/metadome/position/GRCh37.p13/chr2/202700374/
chr2	202700375	3830826	G	A	Uncertain_significance	criteria_provided,_single_submitter	NC_000002.11:g.202700375G>A	CDK15	Q96Q40-5	247	PF00069	146	3	2	3358926,1695841,21342	522803,13959	0	0	https://www.metadome.app/metadome/position/GRCh37.p13/chr2/202700374/
chr2	202700416	3830827	G	A	Uncertain_significance	criteria_provided,_single_submitter	NC_000002.11:g.202700416G>A	CDK15	Q96Q40	261	PF00069	159	2	4	13626,157674	1162321,626256,3371496,4074345	0	0	https://www.metadome.app/metadome/position/GRCh37.p13/chr2/202700416/
chr2	202700416	3830827	G	A	Uncertain_significance	criteria_provided,_single_submitter	NC_000002.11:g.202700416G>A	CDK15	Q96Q40-3	261	PF00069	159	2	4	13626,157674	1162321,626256,3371496,4074345	0	0	https://www.metadome.app/metadome/position/GRCh37.p13/chr2/202700416/
chr2	202700416	3830827	G	A	Uncertain_significance	criteria_provided,_single_submitter	NC_000002.11:g.202700416G>A	CDK15	Q96Q40-4	210	PF00069	159	2	4	13626,157674	1162321,626256,3371496,4074345	0	0	https://www.metadome.app/metadome/position/GRCh37.p13/chr2/202700416/
chr2	202700416	3830827	G	A	Uncertain_significance	criteria_provided,_single_submitter	NC_000002.11:g.202700416G>A	CDK15	Q96Q40-4	210	PF00069	159	2	4	13626,157674	1162321,626256,3371496,4074345	0	0	https://www.metadome.app/metadome/position/GRCh37.p13/chr2/202700416/
chr2	202700416	3830827	G	A	Uncertain_significance	criteria_provided,_single_submitter	NC_000002.11:g.202700416G>A	CDK15	Q96Q40-5	261	PF00069	159	2	4	13626,157674	1162321,626256,3371496,4074345	0	0	https://www.metadome.app/metadome/position/GRCh37.p13/chr2/202700416/
chr2	202700459	3141509	C	T	Uncertain_significance	criteria_provided,_single_submitter	NC_000002.11:g.202700459C>T	CDK15	Q96Q40	275	PF00069	172	1	0	995385		2	0	https://www.metadome.app/metadome/position/GRCh37.p13/chr2/202700458/
chr2	202700459	3141509	C	T	Uncertain_significance	criteria_provided,_single_submitter	NC_000002.11:g.202700459C>T	CDK15	Q96Q40-3	275	PF00069	172	1	0	995385		2	0	https://www.metadome.app/metadome/position/GRCh37.p13/chr2/202700458/
chr2	202700459	3141509	C	T	Uncertain_significance	criteria_provided,_single_submitter	NC_000002.11:g.202700459C>T	CDK15	Q96Q40-4	224	PF00069	172	1	0	995385		2	0	https://www.metadome.app/metadome/position/GRCh37.p13/chr2/202700458/
chr2	202700459	3141509	C	T	Uncertain_significance	criteria_provided,_single_submitter	NC_000002.11:g.202700459C>T	CDK15	Q96Q40-4	224	PF00069	172	1	0	995385		2	0	https://www.metadome.app/metadome/position/GRCh37.p13/chr2/202700458/
chr2	202700459	3141509	C	T	Uncertain_significance	criteria_provided,_single_submitter	NC_000002.11:g.202700459C>T	CDK15	Q96Q40-5	275	PF00069	172	1	0	995385		2	0	https://www.metadome.app/metadome/position/GRCh37.p13/chr2/202700458/
chr2	202700462	3999591	A	G	Uncertain_significance	criteria_provided,_single_submitter	NC_000002.11:g.202700462A>G	CDK15	Q96Q40	276	PF00069	173	1	1	977295	1065925	4	0	https://www.metadome.app/metadome/position/GRCh37.p13/chr2/202700461/
chr2	202700462	3999591	A	G	Uncertain_significance	criteria_provided,_single_submitter	NC_000002.11:g.202700462A>G	CDK15	Q96Q40-3	276	PF00069	173	1	1	977295	1065925	4	0	https://www.metadome.app/metadome/position/GRCh37.p13/chr2/202700461/
chr2	202700462	3999591	A	G	Uncertain_significance	criteria_provided,_single_submitter	NC_000002.11:g.202700462A>G	CDK15	Q96Q40-4	225	PF00069	173	1	1	977295	1065925	4	0	https://www.metadome.app/metadome/position/GRCh37.p13/chr2/202700461/
chr2	202700462	3999591	A	G	Uncertain_significance	criteria_provided,_single_submitter	NC_000002.11:g.202700462A>G	CDK15	Q96Q40-4	225	PF00069	173	1	1	977295	1065925	4	0	https://www.metadome.app/metadome/position/GRCh37.p13/chr2/202700461/
chr2	202700462	3999591	A	G	Uncertain_significance	criteria_provided,_single_submitter	NC_000002.11:g.202700462A>G	CDK15	Q96Q40-5	276	PF00069	173	1	1	977295	1065925	4	0	https://www.metadome.app/metadome/position/GRCh37.p13/chr2/202700461/
chr2	202700473	3141510	G	A	Uncertain_significance	criteria_provided,_single_submitter	NC_000002.11:g.202700473G>A	CDK15	Q96Q40	280	PF00069	177	0	3		2690977,545541,1024343	0	0	https://www.metadome.app/metadome/position/GRCh37.p13/chr2/202700473/
chr2	202700473	3141510	G	A	Uncertain_significance	criteria_provided,_single_submitter	NC_000002.11:g.202700473G>A	CDK15	Q96Q40-3	280	PF00069	177	0	3		2690977,545541,1024343	0	0	https://www.metadome.app/metadome/position/GRCh37.p13/chr2/202700473/
chr2	202700473	3141510	G	A	Uncertain_significance	criteria_provided,_single_submitter	NC_000002.11:g.202700473G>A	CDK15	Q96Q40-4	229	PF00069	177	0	3		2690977,545541,1024343	0	0	https://www.metadome.app/metadome/position/GRCh37.p13/chr2/202700473/
chr2	202700473	3141510	G	A	Uncertain_significance	criteria_provided,_single_submitter	NC_000002.11:g.202700473G>A	CDK15	Q96Q40-4	229	PF00069	177	0	3		2690977,545541,1024343	0	0	https://www.metadome.app/metadome/position/GRCh37.p13/chr2/202700473/
chr2	202700473	3141510	G	A	Uncertain_significance	criteria_provided,_single_submitter	NC_000002.11:g.202700473G>A	CDK15	Q96Q40-5	280	PF00069	177	0	3		2690977,545541,1024343	0	0	https://www.metadome.app/metadome/position/GRCh37.p13/chr2/202700473/
chr2	202712106	3830828	G	A	Uncertain_significance	criteria_provided,_single_submitter	NC_000002.11:g.202712106G>A	CDK15	Q96Q40	285	PF00069	182	1	4	2502332	162155,505359,182902,870435	0	0	https://www.metadome.app/metadome/position/GRCh37.p13/chr2/202712105/
chr2	202712106	3830828	G	A	Uncertain_significance	criteria_provided,_single_submitter	NC_000002.11:g.202712106G>A	CDK15	Q96Q40-3	285	PF00069	182	1	4	2502332	162155,505359,182902,870435	0	0	https://www.metadome.app/metadome/position/GRCh37.p13/chr2/202712105/
chr2	202712106	3830828	G	A	Uncertain_significance	criteria_provided,_single_submitter	NC_000002.11:g.202712106G>A	CDK15	Q96Q40-4	234	PF00069	182	1	4	2502332	162155,505359,182902,870435	0	0	https://www.metadome.app/metadome/position/GRCh37.p13/chr2/202712105/
chr2	202712106	3830828	G	A	Uncertain_significance	criteria_provided,_single_submitter	NC_000002.11:g.202712106G>A	CDK15	Q96Q40-4	234	PF00069	182	1	4	2502332	162155,505359,182902,870435	0	0	https://www.metadome.app/metadome/position/GRCh37.p13/chr2/202712105/
chr2	202712106	3830828	G	A	Uncertain_significance	criteria_provided,_single_submitter	NC_000002.11:g.202712106G>A	CDK15	Q96Q40-5	285	PF00069	182	1	4	2502332	162155,505359,182902,870435	0	0	https://www.metadome.app/metadome/position/GRCh37.p13/chr2/202712105/
chr2	202712151	3265436	T	C	Uncertain_significance	criteria_provided,_single_submitter	NC_000002.11:g.202712151T>C	CDK15	Q96Q40	300	PF00069	197	1	2	11666	1343829,2664667	0	0	https://www.metadome.app/metadome/position/GRCh37.p13/chr2/202712150/
chr2	202712151	3265436	T	C	Uncertain_significance	criteria_provided,_single_submitter	NC_000002.11:g.202712151T>C	CDK15	Q96Q40-3	300	PF00069	197	1	2	11666	1343829,2664667	0	0	https://www.metadome.app/metadome/position/GRCh37.p13/chr2/202712150/
chr2	202712151	3265436	T	C	Uncertain_significance	criteria_provided,_single_submitter	NC_000002.11:g.202712151T>C	CDK15	Q96Q40-4	249	PF00069	197	1	2	11666	1343829,2664667	0	0	https://www.metadome.app/metadome/position/GRCh37.p13/chr2/202712150/
chr2	202712151	3265436	T	C	Uncertain_significance	criteria_provided,_single_submitter	NC_000002.11:g.202712151T>C	CDK15	Q96Q40-4	249	PF00069	197	1	2	11666	1343829,2664667	0	0	https://www.metadome.app/metadome/position/GRCh37.p13/chr2/202712150/
chr2	202712151	3265436	T	C	Uncertain_significance	criteria_provided,_single_submitter	NC_000002.11:g.202712151T>C	CDK15	Q96Q40-5	300	PF00069	197	1	2	11666	1343829,2664667	0	0	https://www.metadome.app/metadome/position/GRCh37.p13/chr2/202712150/
chr2	202712169	3141512	T	A	Uncertain_significance	criteria_provided,_single_submitter	NC_000002.11:g.202712169T>A	CDK15	Q96Q40	306	PF00069	209	0	3		1710167,2506574,694463	0	0	https://www.metadome.app/metadome/position/GRCh37.p13/chr2/202712168/
chr2	202712169	3141512	T	A	Uncertain_significance	criteria_provided,_single_submitter	NC_000002.11:g.202712169T>A	CDK15	Q96Q40-3	306	PF00069	209	0	3		1710167,2506574,694463	0	0	https://www.metadome.app/metadome/position/GRCh37.p13/chr2/202712168/
chr2	202712169	3141512	T	A	Uncertain_significance	criteria_provided,_single_submitter	NC_000002.11:g.202712169T>A	CDK15	Q96Q40-4	255	PF00069	209	0	3		1710167,2506574,694463	0	0	https://www.metadome.app/metadome/position/GRCh37.p13/chr2/202712168/
chr2	202712169	3141512	T	A	Uncertain_significance	criteria_provided,_single_submitter	NC_000002.11:g.202712169T>A	CDK15	Q96Q40-4	255	PF00069	209	0	3		1710167,2506574,694463	0	0	https://www.metadome.app/metadome/position/GRCh37.p13/chr2/202712168/
chr2	202712169	3141512	T	A	Uncertain_significance	criteria_provided,_single_submitter	NC_000002.11:g.202712169T>A	CDK15	Q96Q40-5	306	PF00069	209	0	3		1710167,2506574,694463	0	0	https://www.metadome.app/metadome/position/GRCh37.p13/chr2/202712168/
chr2	202744780	3141513	T	G	Uncertain_significance	criteria_provided,_single_submitter	NC_000002.11:g.202744780T>G	CDK15	Q96Q40	363	PF00069	239	0	1		3383963	0	0	https://www.metadome.app/metadome/position/GRCh37.p13/chr2/202744779/
chr2	202744780	3141513	T	G	Uncertain_significance	criteria_provided,_single_submitter	NC_000002.11:g.202744780T>G	CDK15	Q96Q40-3	363	PF00069	239	0	1		3383963	0	0	https://www.metadome.app/metadome/position/GRCh37.p13/chr2/202744779/
chr2	202744780	3141513	T	G	Uncertain_significance	criteria_provided,_single_submitter	NC_000002.11:g.202744780T>G	CDK15	Q96Q40-4	312	PF00069	239	0	1		3383963	0	0	https://www.metadome.app/metadome/position/GRCh37.p13/chr2/202744779/
chr2	202744780	3141513	T	G	Uncertain_significance	criteria_provided,_single_submitter	NC_000002.11:g.202744780T>G	CDK15	Q96Q40-4	312	PF00069	239	0	1		3383963	0	0	https://www.metadome.app/metadome/position/GRCh37.p13/chr2/202744779/
chr2	202744780	3141513	T	G	Uncertain_significance	criteria_provided,_single_submitter	NC_000002.11:g.202744780T>G	CDK15	Q96Q40-5	363	PF00069	239	0	1		3383963	0	0	https://www.metadome.app/metadome/position/GRCh37.p13/chr2/202744779/
chr2	202744792	4224510	T	C	Uncertain_significance	criteria_provided,_single_submitter	NC_000002.11:g.202744792T>C	CDK15	Q96Q40	367	PF00069	243	1	1	1410163	3898744	1	0	https://www.metadome.app/metadome/position/GRCh37.p13/chr2/202744791/
chr2	202744792	4224510	T	C	Uncertain_significance	criteria_provided,_single_submitter	NC_000002.11:g.202744792T>C	CDK15	Q96Q40-3	367	PF00069	243	1	1	1410163	3898744	1	0	https://www.metadome.app/metadome/position/GRCh37.p13/chr2/202744791/
chr2	202744792	4224510	T	C	Uncertain_significance	criteria_provided,_single_submitter	NC_000002.11:g.202744792T>C	CDK15	Q96Q40-4	316	PF00069	243	1	1	1410163	3898744	1	0	https://www.metadome.app/metadome/position/GRCh37.p13/chr2/202744791/
chr2	202744792	4224510	T	C	Uncertain_significance	criteria_provided,_single_submitter	NC_000002.11:g.202744792T>C	CDK15	Q96Q40-4	316	PF00069	243	1	1	1410163	3898744	1	0	https://www.metadome.app/metadome/position/GRCh37.p13/chr2/202744791/
chr2	202744792	4224510	T	C	Uncertain_significance	criteria_provided,_single_submitter	NC_000002.11:g.202744792T>C	CDK15	Q96Q40-5	367	PF00069	243	1	1	1410163	3898744	1	0	https://www.metadome.app/metadome/position/GRCh37.p13/chr2/202744791/
chr2	202899695	2281547	G	A	Uncertain_significance	criteria_provided,_single_submitter	NC_000002.11:g.202899695G>A	FZD7	O75084	109	PF01392	61	1	1	224624	2735717	0	0	https://www.metadome.app/metadome/position/GRCh37.p13/chr2/202899695/
chr2	202900718	4027515	A	G	Uncertain_significance	criteria_provided,_single_submitter	NC_000002.11:g.202900718A>G	FZD7	O75084	450	PF01534	208	1	0	975037		0	0	https://www.metadome.app/metadome/position/GRCh37.p13/chr2/202900718/
chr2	202900721	3097695	C	T	Uncertain_significance	criteria_provided,_single_submitter	NC_000002.11:g.202900721C>T	FZD7	O75084	451	PF01534	209	1	0	5486		0	0	https://www.metadome.app/metadome/position/GRCh37.p13/chr2/202900721/
chr2	203157501	2396192	T	C	Uncertain_significance	criteria_provided,_single_submitter	NC_000002.11:g.203157501T>C	NOP58	Q9Y2X3	261	PF01798	93	1	0	4362		0	0	https://www.metadome.app/metadome/position/GRCh37.p13/chr2/203157500/
chr2	203332242	2697677	G	T	Uncertain_significance	criteria_provided,_single_submitter	NC_000002.11:g.203332242G>T	BMPR2	Q13873	83	PF01064	43	0	1		1798157	0	2	https://www.metadome.app/metadome/position/GRCh37.p13/chr2/203332242/
chr2	203332242	2697677	G	T	Uncertain_significance	criteria_provided,_single_submitter	NC_000002.11:g.203332242G>T	BMPR2	Q13873-2	83	PF01064	43	0	1		1798157	0	2	https://www.metadome.app/metadome/position/GRCh37.p13/chr2/203332242/
chr2	203383561	2282718	G	A	Uncertain_significance	criteria_provided,_single_submitter	NC_000002.11:g.203383561G>A	BMPR2	Q13873	213	PF00069	11	1	2	989457	13250,987482	1	0	https://www.metadome.app/metadome/position/GRCh37.p13/chr2/203383560/
chr2	203383561	2282718	G	A	Uncertain_significance	criteria_provided,_single_submitter	NC_000002.11:g.203383561G>A	BMPR2	Q13873-2	213	PF00069	11	1	2	989457	13250,987482	1	0	https://www.metadome.app/metadome/position/GRCh37.p13/chr2/203383560/
chr2	203383564	3824734	A	G	Uncertain_significance	criteria_provided,_single_submitter	NC_000002.11:g.203383564A>G	BMPR2	Q13873	214	PF00069	12	2	0	224800,929848		0	0	https://www.metadome.app/metadome/position/GRCh37.p13/chr2/203383563/
chr2	203383564	3824734	A	G	Uncertain_significance	criteria_provided,_single_submitter	NC_000002.11:g.203383564A>G	BMPR2	Q13873-2	214	PF00069	12	2	0	224800,929848		0	0	https://www.metadome.app/metadome/position/GRCh37.p13/chr2/203383563/
chr2	203383569	3481298	G	A	Uncertain_significance	criteria_provided,_single_submitter	NC_000002.11:g.203383569G>A	BMPR2	Q13873	216	PF00069	14	0	3		976763,418669,426616	0	0	https://www.metadome.app/metadome/position/GRCh37.p13/chr2/203383569/
chr2	203383569	3481298	G	A	Uncertain_significance	criteria_provided,_single_submitter	NC_000002.11:g.203383569G>A	BMPR2	Q13873-2	216	PF00069	14	0	3		976763,418669,426616	0	0	https://www.metadome.app/metadome/position/GRCh37.p13/chr2/203383569/
chr2	203383581	4214503	G	A	Uncertain_significance	criteria_provided,_single_submitter	NC_000002.11:g.203383581G>A	BMPR2	Q13873	220	PF00069	18	0	2		812862,2501812	1	0	https://www.metadome.app/metadome/position/GRCh37.p13/chr2/203383581/
chr2	203383581	4214503	G	A	Uncertain_significance	criteria_provided,_single_submitter	NC_000002.11:g.203383581G>A	BMPR2	Q13873-2	220	PF00069	18	0	2		812862,2501812	1	0	https://www.metadome.app/metadome/position/GRCh37.p13/chr2/203383581/
chr2	203383584	3824765	T	G	Uncertain_significance	criteria_provided,_single_submitter	NC_000002.11:g.203383584T>G	BMPR2	Q13873	221	PF00069	19	2	0	16929,16928		2	0	https://www.metadome.app/metadome/position/GRCh37.p13/chr2/203383584/
chr2	203383584	3824765	T	G	Uncertain_significance	criteria_provided,_single_submitter	NC_000002.11:g.203383584T>G	BMPR2	Q13873-2	221	PF00069	19	2	0	16929,16928		2	0	https://www.metadome.app/metadome/position/GRCh37.p13/chr2/203383584/
chr2	203383589	4214446	G	T	Uncertain_significance	criteria_provided,_single_submitter	NC_000002.11:g.203383589G>T	BMPR2	Q13873	222	PF00069	22	0	3		1299563,1299543,986961	4	0	https://www.metadome.app/metadome/position/GRCh37.p13/chr2/203383587/
chr2	203383589	4214446	G	T	Uncertain_significance	criteria_provided,_single_submitter	NC_000002.11:g.203383589G>T	BMPR2	Q13873-2	222	PF00069	22	0	3		1299563,1299543,986961	4	0	https://www.metadome.app/metadome/position/GRCh37.p13/chr2/203383587/
chr2	203383591	1000593	A	G	Uncertain_significance	criteria_provided,_single_submitter	NC_000002.11:g.203383591A>G	BMPR2	Q13873	223	PF00069	23	1	1	545469	3602046	3	0	https://www.metadome.app/metadome/position/GRCh37.p13/chr2/203383590/
chr2	203383591	1000593	A	G	Uncertain_significance	criteria_provided,_single_submitter	NC_000002.11:g.203383591A>G	BMPR2	Q13873-2	223	PF00069	23	1	1	545469	3602046	3	0	https://www.metadome.app/metadome/position/GRCh37.p13/chr2/203383590/
chr2	203383596	528332	C	T	Uncertain_significance	criteria_provided,_multiple_submitters,_no_conflicts	NC_000002.11:g.203383596C>T	BMPR2	Q13873	225	PF00069	25	1	1	44588	418515	3	0	https://www.metadome.app/metadome/position/GRCh37.p13/chr2/203383596/
chr2	203383596	528332	C	T	Uncertain_significance	criteria_provided,_multiple_submitters,_no_conflicts	NC_000002.11:g.203383596C>T	BMPR2	Q13873-2	225	PF00069	25	1	1	44588	418515	3	0	https://www.metadome.app/metadome/position/GRCh37.p13/chr2/203383596/
chr2	203383614	3585262	G	C	Uncertain_significance	criteria_provided,_single_submitter	NC_000002.11:g.203383614G>C	BMPR2	Q13873	231	PF00069	31	1	2	162394	3362907,1679203	2	0	https://www.metadome.app/metadome/position/GRCh37.p13/chr2/203383614/
chr2	203383614	3585262	G	C	Uncertain_significance	criteria_provided,_single_submitter	NC_000002.11:g.203383614G>C	BMPR2	Q13873-2	231	PF00069	31	1	2	162394	3362907,1679203	2	0	https://www.metadome.app/metadome/position/GRCh37.p13/chr2/203383614/
chr2	203383621	3824785	C	G	Uncertain_significance	criteria_provided,_single_submitter	NC_000002.11:g.203383621C>G	BMPR2	Q13873	233	PF00069	33	2	1	1320062,423480	813766	1	0	https://www.metadome.app/metadome/position/GRCh37.p13/chr2/203383620/
chr2	203383621	3824785	C	G	Uncertain_significance	criteria_provided,_single_submitter	NC_000002.11:g.203383621C>G	BMPR2	Q13873-2	233	PF00069	33	2	1	1320062,423480	813766	1	0	https://www.metadome.app/metadome/position/GRCh37.p13/chr2/203383620/
chr2	203383627	3824833	C	T	Uncertain_significance	criteria_provided,_single_submitter	NC_000002.11:g.203383627C>T	BMPR2	Q13873	235	PF00069	35	1	1	190378	1991575	0	0	https://www.metadome.app/metadome/position/GRCh37.p13/chr2/203383626/
chr2	203383627	3824833	C	T	Uncertain_significance	criteria_provided,_single_submitter	NC_000002.11:g.203383627C>T	BMPR2	Q13873-2	235	PF00069	35	1	1	190378	1991575	0	0	https://www.metadome.app/metadome/position/GRCh37.p13/chr2/203383626/
chr2	203383632	3824733	C	T	Uncertain_significance	criteria_provided,_single_submitter	NC_000002.11:g.203383632C>T	BMPR2	Q13873	237	PF00069	37	1	0	2073964		1	0	https://www.metadome.app/metadome/position/GRCh37.p13/chr2/203383632/
chr2	203383632	3824733	C	T	Uncertain_significance	criteria_provided,_single_submitter	NC_000002.11:g.203383632C>T	BMPR2	Q13873-2	237	PF00069	37	1	0	2073964		1	0	https://www.metadome.app/metadome/position/GRCh37.p13/chr2/203383632/
chr2	203383639	4214520	A	G	Uncertain_significance	criteria_provided,_single_submitter	NC_000002.11:g.203383639A>G	BMPR2	Q13873	239	PF00069	39	0	1		4070864	1	0	https://www.metadome.app/metadome/position/GRCh37.p13/chr2/203383638/
chr2	203383639	4214520	A	G	Uncertain_significance	criteria_provided,_single_submitter	NC_000002.11:g.203383639A>G	BMPR2	Q13873-2	239	PF00069	39	0	1		4070864	1	0	https://www.metadome.app/metadome/position/GRCh37.p13/chr2/203383638/
chr2	203383660	3481295	T	A	Uncertain_significance	criteria_provided,_multiple_submitters,_no_conflicts	NC_000002.11:g.203383660T>A	BMPR2	Q13873	246	PF00069	51	1	0	917742		1	0	https://www.metadome.app/metadome/position/GRCh37.p13/chr2/203383659/
chr2	203383660	3481295	T	A	Uncertain_significance	criteria_provided,_multiple_submitters,_no_conflicts	NC_000002.11:g.203383660T>A	BMPR2	Q13873-2	246	PF00069	51	1	0	917742		1	0	https://www.metadome.app/metadome/position/GRCh37.p13/chr2/203383659/
chr2	203383660	4214448	T	C	Uncertain_significance	criteria_provided,_single_submitter	NC_000002.11:g.203383660T>C	BMPR2	Q13873	246	PF00069	51	1	0	917742		1	0	https://www.metadome.app/metadome/position/GRCh37.p13/chr2/203383659/
chr2	203383660	4214448	T	C	Uncertain_significance	criteria_provided,_single_submitter	NC_000002.11:g.203383660T>C	BMPR2	Q13873-2	246	PF00069	51	1	0	917742		1	0	https://www.metadome.app/metadome/position/GRCh37.p13/chr2/203383659/
chr2	203383683	3824876	C	T	Uncertain_significance	criteria_provided,_single_submitter	NC_000002.11:g.203383683C>T	BMPR2	Q13873	254	PF00069	57	2	0	917743,2405		0	0	https://www.metadome.app/metadome/position/GRCh37.p13/chr2/203383683/
chr2	203383683	3824876	C	T	Uncertain_significance	criteria_provided,_single_submitter	NC_000002.11:g.203383683C>T	BMPR2	Q13873-2	254	PF00069	57	2	0	917743,2405		0	0	https://www.metadome.app/metadome/position/GRCh37.p13/chr2/203383683/
chr2	203383683	3992116	C	G	Uncertain_significance	criteria_provided,_single_submitter	NC_000002.11:g.203383683C>G	BMPR2	Q13873	254	PF00069	57	2	0	917743,2405		0	0	https://www.metadome.app/metadome/position/GRCh37.p13/chr2/203383683/
chr2	203383683	3992116	C	G	Uncertain_significance	criteria_provided,_single_submitter	NC_000002.11:g.203383683C>G	BMPR2	Q13873-2	254	PF00069	57	2	0	917743,2405		0	0	https://www.metadome.app/metadome/position/GRCh37.p13/chr2/203383683/
chr2	203383684	3824817	A	G	Uncertain_significance	criteria_provided,_single_submitter	NC_000002.11:g.203383684A>G	BMPR2	Q13873	254	PF00069	57	2	0	917743,2405		0	0	https://www.metadome.app/metadome/position/GRCh37.p13/chr2/203383683/
chr2	203383684	3824817	A	G	Uncertain_significance	criteria_provided,_single_submitter	NC_000002.11:g.203383684A>G	BMPR2	Q13873-2	254	PF00069	57	2	0	917743,2405		0	0	https://www.metadome.app/metadome/position/GRCh37.p13/chr2/203383683/
chr2	203383687	3824944	A	G	Uncertain_significance	criteria_provided,_single_submitter	NC_000002.11:g.203383687A>G	BMPR2	Q13873	255	PF00069	58	5	2	375981,40743,372636,8275,1344899	1697313,3029021	3	0	https://www.metadome.app/metadome/position/GRCh37.p13/chr2/203383686/
chr2	203383687	3824944	A	G	Uncertain_significance	criteria_provided,_single_submitter	NC_000002.11:g.203383687A>G	BMPR2	Q13873-2	255	PF00069	58	5	2	375981,40743,372636,8275,1344899	1697313,3029021	3	0	https://www.metadome.app/metadome/position/GRCh37.p13/chr2/203383686/
chr2	203383692	3703006	A	G	Uncertain_significance	criteria_provided,_multiple_submitters,_no_conflicts	NC_000002.11:g.203383692A>G	BMPR2	Q13873	257	PF00069	60	2	1	11503,30512	143797	2	0	https://www.metadome.app/metadome/position/GRCh37.p13/chr2/203383692/
chr2	203383692	3703006	A	G	Uncertain_significance	criteria_provided,_multiple_submitters,_no_conflicts	NC_000002.11:g.203383692A>G	BMPR2	Q13873-2	257	PF00069	60	2	1	11503,30512	143797	2	0	https://www.metadome.app/metadome/position/GRCh37.p13/chr2/203383692/
chr2	203383693	1760264	T	C	Uncertain_significance	criteria_provided,_single_submitter	NC_000002.11:g.203383693T>C	BMPR2	Q13873	257	PF00069	60	2	1	11503,30512	143797	2	0	https://www.metadome.app/metadome/position/GRCh37.p13/chr2/203383692/
chr2	203383693	1760264	T	C	Uncertain_significance	criteria_provided,_single_submitter	NC_000002.11:g.203383693T>C	BMPR2	Q13873-2	257	PF00069	60	2	1	11503,30512	143797	2	0	https://www.metadome.app/metadome/position/GRCh37.p13/chr2/203383692/
chr2	203383698	1339382	C	T	Uncertain_significance	criteria_provided,_single_submitter	NC_000002.11:g.203383698C>T	BMPR2	Q13873	259	PF00069	62	1	1	1297058	1495968	3	0	https://www.metadome.app/metadome/position/GRCh37.p13/chr2/203383698/
chr2	203383698	1339382	C	T	Uncertain_significance	criteria_provided,_single_submitter	NC_000002.11:g.203383698C>T	BMPR2	Q13873-2	259	PF00069	62	1	1	1297058	1495968	3	0	https://www.metadome.app/metadome/position/GRCh37.p13/chr2/203383698/
chr2	203383711	3824818	G	C	Uncertain_significance	criteria_provided,_single_submitter	NC_000002.11:g.203383711G>C	BMPR2	Q13873	263	PF00069	66	1	1	1343375	3338747	1	0	https://www.metadome.app/metadome/position/GRCh37.p13/chr2/203383710/
chr2	203383711	3824818	G	C	Uncertain_significance	criteria_provided,_single_submitter	NC_000002.11:g.203383711G>C	BMPR2	Q13873-2	263	PF00069	66	1	1	1343375	3338747	1	0	https://www.metadome.app/metadome/position/GRCh37.p13/chr2/203383710/
chr2	203383720	212810	G	C	Uncertain_significance	reviewed_by_expert_panel	NC_000002.11:g.203383720G>C	BMPR2	Q13873	266	PF00069	69	0	1		2627803	1	0	https://www.metadome.app/metadome/position/GRCh37.p13/chr2/203383719/
chr2	203383720	212810	G	C	Uncertain_significance	reviewed_by_expert_panel	NC_000002.11:g.203383720G>C	BMPR2	Q13873-2	266	PF00069	69	0	1		2627803	1	0	https://www.metadome.app/metadome/position/GRCh37.p13/chr2/203383719/
chr2	203383721	897318	A	T	Uncertain_significance	criteria_provided,_single_submitter	NC_000002.11:g.203383721A>T	BMPR2	Q13873	266	PF00069	69	0	1		2627803	1	0	https://www.metadome.app/metadome/position/GRCh37.p13/chr2/203383719/
chr2	203383721	897318	A	T	Uncertain_significance	criteria_provided,_single_submitter	NC_000002.11:g.203383721A>T	BMPR2	Q13873-2	266	PF00069	69	0	1		2627803	1	0	https://www.metadome.app/metadome/position/GRCh37.p13/chr2/203383719/
chr2	203383740	3379412	A	G	Uncertain_significance	criteria_provided,_multiple_submitters,_no_conflicts	NC_000002.11:g.203383740A>G	BMPR2	Q13873	273	PF00069	71	0	1		213879	0	0	https://www.metadome.app/metadome/position/GRCh37.p13/chr2/203383740/
chr2	203383740	3379412	A	G	Uncertain_significance	criteria_provided,_multiple_submitters,_no_conflicts	NC_000002.11:g.203383740A>G	BMPR2	Q13873-2	273	PF00069	71	0	1		213879	0	0	https://www.metadome.app/metadome/position/GRCh37.p13/chr2/203383740/
chr2	203383741	425829	T	G	Uncertain_significance	criteria_provided,_single_submitter	NC_000002.11:g.203383741T>G	BMPR2	Q13873	273	PF00069	71	0	1		213879	0	0	https://www.metadome.app/metadome/position/GRCh37.p13/chr2/203383740/
chr2	203383741	425829	T	G	Uncertain_significance	criteria_provided,_single_submitter	NC_000002.11:g.203383741T>G	BMPR2	Q13873-2	273	PF00069	71	0	1		213879	0	0	https://www.metadome.app/metadome/position/GRCh37.p13/chr2/203383740/
chr2	203383751	3481371	G	C	Uncertain_significance	criteria_provided,_single_submitter	NC_000002.11:g.203383751G>C	BMPR2	Q13873	276	PF00069	74	0	2		1067592,1034099	0	0	https://www.metadome.app/metadome/position/GRCh37.p13/chr2/203383749/
chr2	203383751	3481371	G	C	Uncertain_significance	criteria_provided,_single_submitter	NC_000002.11:g.203383751G>C	BMPR2	Q13873-2	276	PF00069	74	0	2		1067592,1034099	0	0	https://www.metadome.app/metadome/position/GRCh37.p13/chr2/203383749/
chr2	203383755	3992179	G	A	Uncertain_significance	criteria_provided,_single_submitter	NC_000002.11:g.203383755G>A	BMPR2	Q13873	278	PF00069	76	2	1	13627,2114646	2507001	0	0	https://www.metadome.app/metadome/position/GRCh37.p13/chr2/203383755/
chr2	203383755	3992179	G	A	Uncertain_significance	criteria_provided,_single_submitter	NC_000002.11:g.203383755G>A	BMPR2	Q13873-2	278	PF00069	76	2	1	13627,2114646	2507001	0	0	https://www.metadome.app/metadome/position/GRCh37.p13/chr2/203383755/
chr2	203383760	3992126	G	C	Uncertain_significance	criteria_provided,_single_submitter	NC_000002.11:g.203383760G>C	BMPR2	Q13873	279	PF00069	77	1	0	2502326		0	0	https://www.metadome.app/metadome/position/GRCh37.p13/chr2/203383758/
chr2	203383760	3992126	G	C	Uncertain_significance	criteria_provided,_single_submitter	NC_000002.11:g.203383760G>C	BMPR2	Q13873-2	279	PF00069	77	1	0	2502326		0	0	https://www.metadome.app/metadome/position/GRCh37.p13/chr2/203383758/
chr2	203383765	3992135	A	C	Uncertain_significance	criteria_provided,_single_submitter	NC_000002.11:g.203383765A>C	BMPR2	Q13873	281	PF00069	79	0	2		1678041,1328802	1	0	https://www.metadome.app/metadome/position/GRCh37.p13/chr2/203383764/
chr2	203383765	3992135	A	C	Uncertain_significance	criteria_provided,_single_submitter	NC_000002.11:g.203383765A>C	BMPR2	Q13873-2	281	PF00069	79	0	2		1678041,1328802	1	0	https://www.metadome.app/metadome/position/GRCh37.p13/chr2/203383764/
chr2	203383767	3992131	T	C	Uncertain_significance	criteria_provided,_single_submitter	NC_000002.11:g.203383767T>C	BMPR2	Q13873	282	PF00069	80	0	1		852152	1	0	https://www.metadome.app/metadome/position/GRCh37.p13/chr2/203383767/
chr2	203383767	3992131	T	C	Uncertain_significance	criteria_provided,_single_submitter	NC_000002.11:g.203383767T>C	BMPR2	Q13873-2	282	PF00069	80	0	1		852152	1	0	https://www.metadome.app/metadome/position/GRCh37.p13/chr2/203383767/
chr2	203384810	4214445	G	A	Uncertain_significance	criteria_provided,_single_submitter	NC_000002.11:g.203384810G>A	BMPR2	Q13873	285	PF00069	83	1	1	7457	3253647	0	0	https://www.metadome.app/metadome/position/GRCh37.p13/chr2/203384810/
chr2	203384810	4214445	G	A	Uncertain_significance	criteria_provided,_single_submitter	NC_000002.11:g.203384810G>A	BMPR2	Q13873-2	285	PF00069	83	1	1	7457	3253647	0	0	https://www.metadome.app/metadome/position/GRCh37.p13/chr2/203384810/
chr2	203384817	3824914	T	C	Uncertain_significance	criteria_provided,_single_submitter	NC_000002.11:g.203384817T>C	BMPR2	Q13873	287	PF00069	85	0	6		204010,3237497,870171,1703226,3802393,3721169	0	0	https://www.metadome.app/metadome/position/GRCh37.p13/chr2/203384816/
chr2	203384817	3824914	T	C	Uncertain_significance	criteria_provided,_single_submitter	NC_000002.11:g.203384817T>C	BMPR2	Q13873-2	287	PF00069	85	0	6		204010,3237497,870171,1703226,3802393,3721169	0	0	https://www.metadome.app/metadome/position/GRCh37.p13/chr2/203384816/
chr2	203384819	3481358	T	C	Uncertain_significance	criteria_provided,_single_submitter	NC_000002.11:g.203384819T>C	BMPR2	Q13873	288	PF00069	86	1	0	430912		1	0	https://www.metadome.app/metadome/position/GRCh37.p13/chr2/203384819/
chr2	203384819	3481358	T	C	Uncertain_significance	criteria_provided,_single_submitter	NC_000002.11:g.203384819T>C	BMPR2	Q13873-2	288	PF00069	86	1	0	430912		1	0	https://www.metadome.app/metadome/position/GRCh37.p13/chr2/203384819/
chr2	203384834	3625951	C	T	Uncertain_significance	criteria_provided,_single_submitter	NC_000002.11:g.203384834C>T	BMPR2	Q13873	293	PF00069	91	0	2		1183962,4082151	6	0	https://www.metadome.app/metadome/position/GRCh37.p13/chr2/203384834/
chr2	203384834	3625951	C	T	Uncertain_significance	criteria_provided,_single_submitter	NC_000002.11:g.203384834C>T	BMPR2	Q13873-2	293	PF00069	91	0	2		1183962,4082151	6	0	https://www.metadome.app/metadome/position/GRCh37.p13/chr2/203384834/
chr2	203384834	4214550	C	G	Uncertain_significance	criteria_provided,_single_submitter	NC_000002.11:g.203384834C>G	BMPR2	Q13873	293	PF00069	91	0	2		1183962,4082151	6	0	https://www.metadome.app/metadome/position/GRCh37.p13/chr2/203384834/
chr2	203384834	4214550	C	G	Uncertain_significance	criteria_provided,_single_submitter	NC_000002.11:g.203384834C>G	BMPR2	Q13873-2	293	PF00069	91	0	2		1183962,4082151	6	0	https://www.metadome.app/metadome/position/GRCh37.p13/chr2/203384834/
chr2	203384835	3824812	T	C	Uncertain_significance	criteria_provided,_single_submitter	NC_000002.11:g.203384835T>C	BMPR2	Q13873	293	PF00069	91	0	2		1183962,4082151	6	0	https://www.metadome.app/metadome/position/GRCh37.p13/chr2/203384834/
chr2	203384835	3824812	T	C	Uncertain_significance	criteria_provided,_single_submitter	NC_000002.11:g.203384835T>C	BMPR2	Q13873-2	293	PF00069	91	0	2		1183962,4082151	6	0	https://www.metadome.app/metadome/position/GRCh37.p13/chr2/203384834/
chr2	203384837	4214425	C	T	Uncertain_significance	criteria_provided,_single_submitter	NC_000002.11:g.203384837C>T	BMPR2	Q13873	294	PF00069	94	0	1		3600330	2	0	https://www.metadome.app/metadome/position/GRCh37.p13/chr2/203384837/
chr2	203384837	4214425	C	T	Uncertain_significance	criteria_provided,_single_submitter	NC_000002.11:g.203384837C>T	BMPR2	Q13873-2	294	PF00069	94	0	1		3600330	2	0	https://www.metadome.app/metadome/position/GRCh37.p13/chr2/203384837/
chr2	203384855	3824922	A	G	Uncertain_significance	criteria_provided,_single_submitter	NC_000002.11:g.203384855A>G	BMPR2	Q13873	300	PF00069	100	1	1	1174607	3781031	1	0	https://www.metadome.app/metadome/position/GRCh37.p13/chr2/203384855/
chr2	203384855	3824922	A	G	Uncertain_significance	criteria_provided,_single_submitter	NC_000002.11:g.203384855A>G	BMPR2	Q13873-2	300	PF00069	100	1	1	1174607	3781031	1	0	https://www.metadome.app/metadome/position/GRCh37.p13/chr2/203384855/
chr2	203384856	3992050	G	C	Uncertain_significance	criteria_provided,_single_submitter	NC_000002.11:g.203384856G>C	BMPR2	Q13873	300	PF00069	100	1	1	1174607	3781031	1	0	https://www.metadome.app/metadome/position/GRCh37.p13/chr2/203384855/
chr2	203384856	3992050	G	C	Uncertain_significance	criteria_provided,_single_submitter	NC_000002.11:g.203384856G>C	BMPR2	Q13873-2	300	PF00069	100	1	1	1174607	3781031	1	0	https://www.metadome.app/metadome/position/GRCh37.p13/chr2/203384855/
chr2	203384856	3992213	G	A	Uncertain_significance	criteria_provided,_single_submitter	NC_000002.11:g.203384856G>A	BMPR2	Q13873	300	PF00069	100	1	1	1174607	3781031	1	0	https://www.metadome.app/metadome/position/GRCh37.p13/chr2/203384855/
chr2	203384856	3992213	G	A	Uncertain_significance	criteria_provided,_single_submitter	NC_000002.11:g.203384856G>A	BMPR2	Q13873-2	300	PF00069	100	1	1	1174607	3781031	1	0	https://www.metadome.app/metadome/position/GRCh37.p13/chr2/203384855/
chr2	203384857	3585266	C	G	Uncertain_significance	criteria_provided,_multiple_submitters,_no_conflicts	NC_000002.11:g.203384857C>G	BMPR2	Q13873	300	PF00069	100	1	1	1174607	3781031	1	0	https://www.metadome.app/metadome/position/GRCh37.p13/chr2/203384855/
chr2	203384857	3585266	C	G	Uncertain_significance	criteria_provided,_multiple_submitters,_no_conflicts	NC_000002.11:g.203384857C>G	BMPR2	Q13873-2	300	PF00069	100	1	1	1174607	3781031	1	0	https://www.metadome.app/metadome/position/GRCh37.p13/chr2/203384855/
chr2	203384859	3992102	C	G	Uncertain_significance	criteria_provided,_single_submitter	NC_000002.11:g.203384859C>G	BMPR2	Q13873	301	PF00069	101	1	0	11570		7	1	https://www.metadome.app/metadome/position/GRCh37.p13/chr2/203384858/
chr2	203384859	3992102	C	G	Uncertain_significance	criteria_provided,_single_submitter	NC_000002.11:g.203384859C>G	BMPR2	Q13873-2	301	PF00069	101	1	0	11570		7	1	https://www.metadome.app/metadome/position/GRCh37.p13/chr2/203384858/
chr2	203384864	3585267	C	T	Uncertain_significance	criteria_provided,_single_submitter	NC_000002.11:g.203384864C>T	BMPR2	Q13873	303	PF00069	102	0	1		813732	1	1	https://www.metadome.app/metadome/position/GRCh37.p13/chr2/203384864/
chr2	203384864	3585267	C	T	Uncertain_significance	criteria_provided,_single_submitter	NC_000002.11:g.203384864C>T	BMPR2	Q13873-2	303	PF00069	102	0	1		813732	1	1	https://www.metadome.app/metadome/position/GRCh37.p13/chr2/203384864/
chr2	203384870	3992240	G	C	Uncertain_significance	criteria_provided,_single_submitter	NC_000002.11:g.203384870G>C	BMPR2	Q13873	305	PF00069	104	0	1		1027479	1	0	https://www.metadome.app/metadome/position/GRCh37.p13/chr2/203384870/
chr2	203384870	3992240	G	C	Uncertain_significance	criteria_provided,_single_submitter	NC_000002.11:g.203384870G>C	BMPR2	Q13873-2	305	PF00069	104	0	1		1027479	1	0	https://www.metadome.app/metadome/position/GRCh37.p13/chr2/203384870/
chr2	203384879	4214415	G	T	Uncertain_significance	criteria_provided,_single_submitter	NC_000002.11:g.203384879G>T	BMPR2	Q13873	308	PF00069	107	1	2	156597	689610,8233	3	0	https://www.metadome.app/metadome/position/GRCh37.p13/chr2/203384879/
chr2	203384879	4214415	G	T	Uncertain_significance	criteria_provided,_single_submitter	NC_000002.11:g.203384879G>T	BMPR2	Q13873-2	308	PF00069	107	1	2	156597	689610,8233	3	0	https://www.metadome.app/metadome/position/GRCh37.p13/chr2/203384879/
chr2	203384883	3585268	C	T	Uncertain_significance	criteria_provided,_single_submitter	NC_000002.11:g.203384883C>T	BMPR2	Q13873	309	PF00069	108	1	1	2408	374121	1	0	https://www.metadome.app/metadome/position/GRCh37.p13/chr2/203384882/
chr2	203384883	3585268	C	T	Uncertain_significance	criteria_provided,_single_submitter	NC_000002.11:g.203384883C>T	BMPR2	Q13873-2	309	PF00069	108	1	1	2408	374121	1	0	https://www.metadome.app/metadome/position/GRCh37.p13/chr2/203384882/
chr2	203384886	3221321	G	T	Uncertain_significance	criteria_provided,_single_submitter	NC_000002.11:g.203384886G>T	BMPR2	Q13873	310	PF00069	109	0	1		208698	5	0	https://www.metadome.app/metadome/position/GRCh37.p13/chr2/203384885/
chr2	203384886	3221321	G	T	Uncertain_significance	criteria_provided,_single_submitter	NC_000002.11:g.203384886G>T	BMPR2	Q13873-2	310	PF00069	109	0	1		208698	5	0	https://www.metadome.app/metadome/position/GRCh37.p13/chr2/203384885/
chr2	203384889	425844	G	A	Uncertain_significance	reviewed_by_expert_panel	NC_000002.11:g.203384889G>A	BMPR2	Q13873	311	PF00069	110	1	3	7448	3897831,182898,486817	1	0	https://www.metadome.app/metadome/position/GRCh37.p13/chr2/203384888/
chr2	203384889	425844	G	A	Uncertain_significance	reviewed_by_expert_panel	NC_000002.11:g.203384889G>A	BMPR2	Q13873-2	311	PF00069	110	1	3	7448	3897831,182898,486817	1	0	https://www.metadome.app/metadome/position/GRCh37.p13/chr2/203384888/
chr2	203384904	1339392	A	G	Uncertain_significance	criteria_provided,_single_submitter	NC_000002.11:g.203384904A>G	BMPR2	Q13873	316	PF00069	115	2	5	13630,143818	421881,1046503,2445597,1772655,142548	1	0	https://www.metadome.app/metadome/position/GRCh37.p13/chr2/203384903/
chr2	203384904	1339392	A	G	Uncertain_significance	criteria_provided,_single_submitter	NC_000002.11:g.203384904A>G	BMPR2	Q13873-2	316	PF00069	115	2	5	13630,143818	421881,1046503,2445597,1772655,142548	1	0	https://www.metadome.app/metadome/position/GRCh37.p13/chr2/203384903/
chr2	203395534	3992065	A	G	Uncertain_significance	criteria_provided,_single_submitter	NC_000002.11:g.203395534A>G	BMPR2	Q13873	329	PF00069	119	2	2	11660,2502334	1763578,427062	3	0	https://www.metadome.app/metadome/position/GRCh37.p13/chr2/203395534/
chr2	203395534	3992065	A	G	Uncertain_significance	criteria_provided,_single_submitter	NC_000002.11:g.203395534A>G	BMPR2	Q13873-2	329	PF00069	119	2	2	11660,2502334	1763578,427062	3	0	https://www.metadome.app/metadome/position/GRCh37.p13/chr2/203395534/
chr2	203395550	4214441	T	C	Uncertain_significance	criteria_provided,_single_submitter	NC_000002.11:g.203395550T>C	BMPR2	Q13873	334	PF00069	124	0	3		266043,857028,3600331	2	0	https://www.metadome.app/metadome/position/GRCh37.p13/chr2/203395549/
chr2	203395550	4214441	T	C	Uncertain_significance	criteria_provided,_single_submitter	NC_000002.11:g.203395550T>C	BMPR2	Q13873-2	334	PF00069	124	0	3		266043,857028,3600331	2	0	https://www.metadome.app/metadome/position/GRCh37.p13/chr2/203395549/
chr2	203395553	3992193	A	C	Uncertain_significance	criteria_provided,_single_submitter	NC_000002.11:g.203395553A>C	BMPR2	Q13873	335	PF00069	125	1	1	1068551	3899397	1	0	https://www.metadome.app/metadome/position/GRCh37.p13/chr2/203395552/
chr2	203395553	3992193	A	C	Uncertain_significance	criteria_provided,_single_submitter	NC_000002.11:g.203395553A>C	BMPR2	Q13873-2	335	PF00069	125	1	1	1068551	3899397	1	0	https://www.metadome.app/metadome/position/GRCh37.p13/chr2/203395552/
chr2	203395568	425864	T	C	Uncertain_significance	reviewed_by_expert_panel	NC_000002.11:g.203395568T>C	BMPR2	Q13873	340	PF00069	130	2	0	1037382,254177		0	0	https://www.metadome.app/metadome/position/GRCh37.p13/chr2/203395567/
chr2	203395568	425864	T	C	Uncertain_significance	reviewed_by_expert_panel	NC_000002.11:g.203395568T>C	BMPR2	Q13873-2	340	PF00069	130	2	0	1037382,254177		0	0	https://www.metadome.app/metadome/position/GRCh37.p13/chr2/203395567/
chr2	203395570	1686508	G	A	Uncertain_significance	criteria_provided,_single_submitter	NC_000002.11:g.203395570G>A	BMPR2	Q13873	341	PF00069	131	1	0	3254816		0	0	https://www.metadome.app/metadome/position/GRCh37.p13/chr2/203395570/
chr2	203395570	1686508	G	A	Uncertain_significance	criteria_provided,_single_submitter	NC_000002.11:g.203395570G>A	BMPR2	Q13873-2	341	PF00069	131	1	0	3254816		0	0	https://www.metadome.app/metadome/position/GRCh37.p13/chr2/203395570/
chr2	203395573	3585271	A	C	Uncertain_significance	criteria_provided,_single_submitter	NC_000002.11:g.203395573A>C	BMPR2	Q13873	342	PF00069	132	1	1	254136	982990	1	0	https://www.metadome.app/metadome/position/GRCh37.p13/chr2/203395573/
chr2	203395573	3585271	A	C	Uncertain_significance	criteria_provided,_single_submitter	NC_000002.11:g.203395573A>C	BMPR2	Q13873-2	342	PF00069	132	1	1	254136	982990	1	0	https://www.metadome.app/metadome/position/GRCh37.p13/chr2/203395573/
chr2	203395577	3824937	A	G	Uncertain_significance	criteria_provided,_single_submitter	NC_000002.11:g.203395577A>G	BMPR2	Q13873	343	PF00069	133	0	1		3254763	3	0	https://www.metadome.app/metadome/position/GRCh37.p13/chr2/203395576/
chr2	203395577	3824937	A	G	Uncertain_significance	criteria_provided,_single_submitter	NC_000002.11:g.203395577A>G	BMPR2	Q13873-2	343	PF00069	133	0	1		3254763	3	0	https://www.metadome.app/metadome/position/GRCh37.p13/chr2/203395576/
chr2	203395597	3481367	A	C	Uncertain_significance	criteria_provided,_single_submitter	NC_000002.11:g.203395597A>C	BMPR2	Q13873	350	PF00069	140	1	5	40072	2633427,2505204,559935,658951,11496	1	0	https://www.metadome.app/metadome/position/GRCh37.p13/chr2/203395597/
chr2	203395597	3481367	A	C	Uncertain_significance	criteria_provided,_single_submitter	NC_000002.11:g.203395597A>C	BMPR2	Q13873-2	350	PF00069	140	1	5	40072	2633427,2505204,559935,658951,11496	1	0	https://www.metadome.app/metadome/position/GRCh37.p13/chr2/203395597/
chr2	203395615	3992232	A	G	Uncertain_significance	criteria_provided,_single_submitter	NC_000002.11:g.203395615A>G	BMPR2	Q13873	356	PF00069	146	3	2	3358926,1695841,21342	522803,13959	0	0	https://www.metadome.app/metadome/position/GRCh37.p13/chr2/203395615/
chr2	203395615	3992232	A	G	Uncertain_significance	criteria_provided,_single_submitter	NC_000002.11:g.203395615A>G	BMPR2	Q13873-2	356	PF00069	146	3	2	3358926,1695841,21342	522803,13959	0	0	https://www.metadome.app/metadome/position/GRCh37.p13/chr2/203395615/
chr2	203395615	425868	A	T	Uncertain_significance	no_assertion_criteria_provided	NC_000002.11:g.203395615A>T	BMPR2	Q13873	356	PF00069	146	3	2	3358926,1695841,21342	522803,13959	0	0	https://www.metadome.app/metadome/position/GRCh37.p13/chr2/203395615/
chr2	203395615	425868	A	T	Uncertain_significance	no_assertion_criteria_provided	NC_000002.11:g.203395615A>T	BMPR2	Q13873-2	356	PF00069	146	3	2	3358926,1695841,21342	522803,13959	0	0	https://www.metadome.app/metadome/position/GRCh37.p13/chr2/203395615/
chr2	203395619	1783333	G	A	Uncertain_significance	criteria_provided,_single_submitter	NC_000002.11:g.203395619G>A	BMPR2	Q13873	357	PF00069	147	1	1	1344901	620064	0	0	https://www.metadome.app/metadome/position/GRCh37.p13/chr2/203395618/
chr2	203395619	1783333	G	A	Uncertain_significance	criteria_provided,_single_submitter	NC_000002.11:g.203395619G>A	BMPR2	Q13873-2	357	PF00069	147	1	1	1344901	620064	0	0	https://www.metadome.app/metadome/position/GRCh37.p13/chr2/203395618/
chr2	203395636	1309924	C	G	Uncertain_significance	reviewed_by_expert_panel	NC_000002.11:g.203395636C>G	BMPR2	Q13873	363	PF00069	153	0	1		1679266	4	0	https://www.metadome.app/metadome/position/GRCh37.p13/chr2/203395636/
chr2	203395636	1309924	C	G	Uncertain_significance	reviewed_by_expert_panel	NC_000002.11:g.203395636C>G	BMPR2	Q13873-2	363	PF00069	153	0	1		1679266	4	0	https://www.metadome.app/metadome/position/GRCh37.p13/chr2/203395636/
chr2	203395637	3992190	T	G	Uncertain_significance	criteria_provided,_single_submitter	NC_000002.11:g.203395637T>G	BMPR2	Q13873	363	PF00069	153	0	1		1679266	4	0	https://www.metadome.app/metadome/position/GRCh37.p13/chr2/203395636/
chr2	203395637	3992190	T	G	Uncertain_significance	criteria_provided,_single_submitter	NC_000002.11:g.203395637T>G	BMPR2	Q13873-2	363	PF00069	153	0	1		1679266	4	0	https://www.metadome.app/metadome/position/GRCh37.p13/chr2/203395636/
chr2	203395666	425874	G	C	Uncertain_significance	no_assertion_criteria_provided	NC_000002.11:g.203395666G>C	BMPR2	Q13873	373	PF00069	154	0	2		2606596,1691565	0	0	https://www.metadome.app/metadome/position/GRCh37.p13/chr2/203395666/
chr2	203395666	425874	G	C	Uncertain_significance	no_assertion_criteria_provided	NC_000002.11:g.203395666G>C	BMPR2	Q13873-2	373	PF00069	154	0	2		2606596,1691565	0	0	https://www.metadome.app/metadome/position/GRCh37.p13/chr2/203395666/
chr2	203395675	977222	G	A	Uncertain_significance	reviewed_by_expert_panel	NC_000002.11:g.203395675G>A	BMPR2	Q13873	376	PF00069	157	3	0	2663860,805984,29596		1	0	https://www.metadome.app/metadome/position/GRCh37.p13/chr2/203395675/
chr2	203395675	977222	G	A	Uncertain_significance	reviewed_by_expert_panel	NC_000002.11:g.203395675G>A	BMPR2	Q13873-2	376	PF00069	157	3	0	2663860,805984,29596		1	0	https://www.metadome.app/metadome/position/GRCh37.p13/chr2/203395675/
chr2	203397312	812824	G	T	Uncertain_significance	reviewed_by_expert_panel	NC_000002.11:g.203397312G>T	BMPR2	Q13873	378	PF00069	159	2	4	13626,157674	1162321,626256,3371496,4074345	0	0	https://www.metadome.app/metadome/position/GRCh37.p13/chr2/203397311/
chr2	203397312	812824	G	T	Uncertain_significance	reviewed_by_expert_panel	NC_000002.11:g.203397312G>T	BMPR2	Q13873-2	378	PF00069	159	2	4	13626,157674	1162321,626256,3371496,4074345	0	0	https://www.metadome.app/metadome/position/GRCh37.p13/chr2/203397311/
chr2	203397318	4214427	T	C	Uncertain_significance	criteria_provided,_single_submitter	NC_000002.11:g.203397318T>C	BMPR2	Q13873	380	PF00069	161	3	6	424348,983042,1310495	1700219,2942250,957873,420841,11497,975817	4	0	https://www.metadome.app/metadome/position/GRCh37.p13/chr2/203397317/
chr2	203397318	4214427	T	C	Uncertain_significance	criteria_provided,_single_submitter	NC_000002.11:g.203397318T>C	BMPR2	Q13873-2	380	PF00069	161	3	6	424348,983042,1310495	1700219,2942250,957873,420841,11497,975817	4	0	https://www.metadome.app/metadome/position/GRCh37.p13/chr2/203397317/
chr2	203397320	3992091	A	G	Uncertain_significance	criteria_provided,_single_submitter	NC_000002.11:g.203397320A>G	BMPR2	Q13873	381	PF00069	162	1	4	189595	587371,3384071,156603,158185	0	0	https://www.metadome.app/metadome/position/GRCh37.p13/chr2/203397320/
chr2	203397320	3992091	A	G	Uncertain_significance	criteria_provided,_single_submitter	NC_000002.11:g.203397320A>G	BMPR2	Q13873-2	381	PF00069	162	1	4	189595	587371,3384071,156603,158185	0	0	https://www.metadome.app/metadome/position/GRCh37.p13/chr2/203397320/
chr2	203397324	3481303	A	G	Uncertain_significance	criteria_provided,_single_submitter	NC_000002.11:g.203397324A>G	BMPR2	Q13873	382	PF00069	163	1	4	3899537	438288,633605,2675015,3764554	0	0	https://www.metadome.app/metadome/position/GRCh37.p13/chr2/203397323/
chr2	203397324	3481303	A	G	Uncertain_significance	criteria_provided,_single_submitter	NC_000002.11:g.203397324A>G	BMPR2	Q13873-2	382	PF00069	163	1	4	3899537	438288,633605,2675015,3764554	0	0	https://www.metadome.app/metadome/position/GRCh37.p13/chr2/203397323/
chr2	203397330	425882	C	T	Uncertain_significance	reviewed_by_expert_panel	NC_000002.11:g.203397330C>T	BMPR2	Q13873	384	PF00069	165	0	1		812863	1	0	https://www.metadome.app/metadome/position/GRCh37.p13/chr2/203397329/
chr2	203397330	425882	C	T	Uncertain_significance	reviewed_by_expert_panel	NC_000002.11:g.203397330C>T	BMPR2	Q13873-2	384	PF00069	165	0	1		812863	1	0	https://www.metadome.app/metadome/position/GRCh37.p13/chr2/203397329/
chr2	203397338	3337859	G	C	Uncertain_significance	criteria_provided,_single_submitter	NC_000002.11:g.203397338G>C	BMPR2	Q13873	387	PF00069	168	1	3	1723194	2539695,3753772,1700386	1	0	https://www.metadome.app/metadome/position/GRCh37.p13/chr2/203397338/
chr2	203397338	3337859	G	C	Uncertain_significance	criteria_provided,_single_submitter	NC_000002.11:g.203397338G>C	BMPR2	Q13873-2	387	PF00069	168	1	3	1723194	2539695,3753772,1700386	1	0	https://www.metadome.app/metadome/position/GRCh37.p13/chr2/203397338/
chr2	203397370	3824878	T	G	Uncertain_significance	criteria_provided,_single_submitter	NC_000002.11:g.203397370T>G	BMPR2	Q13873	397	PF00069	171	0	1		1685237	2	0	https://www.metadome.app/metadome/position/GRCh37.p13/chr2/203397368/
chr2	203397370	3824878	T	G	Uncertain_significance	criteria_provided,_single_submitter	NC_000002.11:g.203397370T>G	BMPR2	Q13873-2	397	PF00069	171	0	1		1685237	2	0	https://www.metadome.app/metadome/position/GRCh37.p13/chr2/203397368/
chr2	203397372	3992212	A	C	Uncertain_significance	criteria_provided,_single_submitter	NC_000002.11:g.203397372A>C	BMPR2	Q13873	398	PF00069	172	1	0	995385		2	0	https://www.metadome.app/metadome/position/GRCh37.p13/chr2/203397371/
chr2	203397372	3992212	A	C	Uncertain_significance	criteria_provided,_single_submitter	NC_000002.11:g.203397372A>C	BMPR2	Q13873-2	398	PF00069	172	1	0	995385		2	0	https://www.metadome.app/metadome/position/GRCh37.p13/chr2/203397371/
chr2	203397373	3824786	A	T	Uncertain_significance	criteria_provided,_single_submitter	NC_000002.11:g.203397373A>T	BMPR2	Q13873	398	PF00069	172	1	0	995385		2	0	https://www.metadome.app/metadome/position/GRCh37.p13/chr2/203397371/
chr2	203397373	3824786	A	T	Uncertain_significance	criteria_provided,_single_submitter	NC_000002.11:g.203397373A>T	BMPR2	Q13873-2	398	PF00069	172	1	0	995385		2	0	https://www.metadome.app/metadome/position/GRCh37.p13/chr2/203397371/
chr2	203397377	3824951	G	A	Uncertain_significance	criteria_provided,_single_submitter	NC_000002.11:g.203397377G>A	BMPR2	Q13873	400	PF00069	174	1	1	3543005	4007616	1	0	https://www.metadome.app/metadome/position/GRCh37.p13/chr2/203397377/
chr2	203397377	3824951	G	A	Uncertain_significance	criteria_provided,_single_submitter	NC_000002.11:g.203397377G>A	BMPR2	Q13873-2	400	PF00069	174	1	1	3543005	4007616	1	0	https://www.metadome.app/metadome/position/GRCh37.p13/chr2/203397377/
chr2	203397381	425892	T	C	Uncertain_significance	reviewed_by_expert_panel	NC_000002.11:g.203397381T>C	BMPR2	Q13873	401	PF00069	175	1	0	157508		1	0	https://www.metadome.app/metadome/position/GRCh37.p13/chr2/203397380/
chr2	203397381	425892	T	C	Uncertain_significance	reviewed_by_expert_panel	NC_000002.11:g.203397381T>C	BMPR2	Q13873-2	401	PF00069	175	1	0	157508		1	0	https://www.metadome.app/metadome/position/GRCh37.p13/chr2/203397380/
chr2	203397398	3585276	T	G	Uncertain_significance	criteria_provided,_single_submitter	NC_000002.11:g.203397398T>G	BMPR2	Q13873	407	PF00069	181	4	1	11571,567323,2949339,7458	801286	0	0	https://www.metadome.app/metadome/position/GRCh37.p13/chr2/203397398/
chr2	203397398	3585276	T	G	Uncertain_significance	criteria_provided,_single_submitter	NC_000002.11:g.203397398T>G	BMPR2	Q13873-2	407	PF00069	181	4	1	11571,567323,2949339,7458	801286	0	0	https://www.metadome.app/metadome/position/GRCh37.p13/chr2/203397398/
chr2	203397399	2827765	A	G	Uncertain_significance	criteria_provided,_single_submitter	NC_000002.11:g.203397399A>G	BMPR2	Q13873	407	PF00069	181	4	1	11571,567323,2949339,7458	801286	0	0	https://www.metadome.app/metadome/position/GRCh37.p13/chr2/203397398/
chr2	203397399	2827765	A	G	Uncertain_significance	criteria_provided,_single_submitter	NC_000002.11:g.203397399A>G	BMPR2	Q13873-2	407	PF00069	181	4	1	11571,567323,2949339,7458	801286	0	0	https://www.metadome.app/metadome/position/GRCh37.p13/chr2/203397398/
chr2	203397399	425895	A	C	Uncertain_significance	reviewed_by_expert_panel	NC_000002.11:g.203397399A>C	BMPR2	Q13873	407	PF00069	181	4	1	11571,567323,2949339,7458	801286	0	0	https://www.metadome.app/metadome/position/GRCh37.p13/chr2/203397398/
chr2	203397399	425895	A	C	Uncertain_significance	reviewed_by_expert_panel	NC_000002.11:g.203397399A>C	BMPR2	Q13873-2	407	PF00069	181	4	1	11571,567323,2949339,7458	801286	0	0	https://www.metadome.app/metadome/position/GRCh37.p13/chr2/203397398/
chr2	203397402	3992241	C	T	Uncertain_significance	criteria_provided,_single_submitter	NC_000002.11:g.203397402C>T	BMPR2	Q13873	408	PF00069	182	1	4	2502332	162155,505359,182902,870435	0	0	https://www.metadome.app/metadome/position/GRCh37.p13/chr2/203397401/
chr2	203397402	3992241	C	T	Uncertain_significance	criteria_provided,_single_submitter	NC_000002.11:g.203397402C>T	BMPR2	Q13873-2	408	PF00069	182	1	4	2502332	162155,505359,182902,870435	0	0	https://www.metadome.app/metadome/position/GRCh37.p13/chr2/203397401/
chr2	203397404	4214492	C	T	Uncertain_significance	criteria_provided,_single_submitter	NC_000002.11:g.203397404C>T	BMPR2	Q13873	409	PF00069	183	0	1		383975	3	0	https://www.metadome.app/metadome/position/GRCh37.p13/chr2/203397404/
chr2	203397404	4214492	C	T	Uncertain_significance	criteria_provided,_single_submitter	NC_000002.11:g.203397404C>T	BMPR2	Q13873-2	409	PF00069	183	0	1		383975	3	0	https://www.metadome.app/metadome/position/GRCh37.p13/chr2/203397404/
chr2	203397411	4214539	T	A	Uncertain_significance	criteria_provided,_single_submitter	NC_000002.11:g.203397411T>A	BMPR2	Q13873	411	PF00069	185	0	2		694643,870436	2	0	https://www.metadome.app/metadome/position/GRCh37.p13/chr2/203397410/
chr2	203397411	4214539	T	A	Uncertain_significance	criteria_provided,_single_submitter	NC_000002.11:g.203397411T>A	BMPR2	Q13873-2	411	PF00069	185	0	2		694643,870436	2	0	https://www.metadome.app/metadome/position/GRCh37.p13/chr2/203397410/
chr2	203397413	3824902	A	G	Uncertain_significance	criteria_provided,_single_submitter	NC_000002.11:g.203397413A>G	BMPR2	Q13873	412	PF00069	186	1	1	805985	1320150	2	0	https://www.metadome.app/metadome/position/GRCh37.p13/chr2/203397413/
chr2	203397413	3824902	A	G	Uncertain_significance	criteria_provided,_single_submitter	NC_000002.11:g.203397413A>G	BMPR2	Q13873-2	412	PF00069	186	1	1	805985	1320150	2	0	https://www.metadome.app/metadome/position/GRCh37.p13/chr2/203397413/
chr2	203397416	4214489	T	C	Uncertain_significance	criteria_provided,_single_submitter	NC_000002.11:g.203397416T>C	BMPR2	Q13873	413	PF00069	187	1	3	6307	973946,156606,3257821	0	0	https://www.metadome.app/metadome/position/GRCh37.p13/chr2/203397416/
chr2	203397416	4214489	T	C	Uncertain_significance	criteria_provided,_single_submitter	NC_000002.11:g.203397416T>C	BMPR2	Q13873-2	413	PF00069	187	1	3	6307	973946,156606,3257821	0	0	https://www.metadome.app/metadome/position/GRCh37.p13/chr2/203397416/
chr2	203397417	3992055	A	G	Uncertain_significance	criteria_provided,_single_submitter	NC_000002.11:g.203397417A>G	BMPR2	Q13873	413	PF00069	187	1	3	6307	973946,156606,3257821	0	0	https://www.metadome.app/metadome/position/GRCh37.p13/chr2/203397416/
chr2	203397417	3992055	A	G	Uncertain_significance	criteria_provided,_single_submitter	NC_000002.11:g.203397417A>G	BMPR2	Q13873-2	413	PF00069	187	1	3	6307	973946,156606,3257821	0	0	https://www.metadome.app/metadome/position/GRCh37.p13/chr2/203397416/
chr2	203397435	4214521	G	A	Uncertain_significance	criteria_provided,_single_submitter	NC_000002.11:g.203397435G>A	BMPR2	Q13873	419	PF00069	193	3	2	989456,2442394,1685608	517145,2842671	1	0	https://www.metadome.app/metadome/position/GRCh37.p13/chr2/203397434/
chr2	203397435	4214521	G	A	Uncertain_significance	criteria_provided,_single_submitter	NC_000002.11:g.203397435G>A	BMPR2	Q13873-2	419	PF00069	193	3	2	989456,2442394,1685608	517145,2842671	1	0	https://www.metadome.app/metadome/position/GRCh37.p13/chr2/203397434/
chr2	203397436	425905	A	T	Uncertain_significance	reviewed_by_expert_panel	NC_000002.11:g.203397436A>T	BMPR2	Q13873	419	PF00069	193	3	2	989456,2442394,1685608	517145,2842671	1	0	https://www.metadome.app/metadome/position/GRCh37.p13/chr2/203397434/
chr2	203397436	425905	A	T	Uncertain_significance	reviewed_by_expert_panel	NC_000002.11:g.203397436A>T	BMPR2	Q13873-2	419	PF00069	193	3	2	989456,2442394,1685608	517145,2842671	1	0	https://www.metadome.app/metadome/position/GRCh37.p13/chr2/203397434/
chr2	203397441	3824752	C	T	Uncertain_significance	criteria_provided,_single_submitter	NC_000002.11:g.203397441C>T	BMPR2	Q13873	421	PF00069	195	0	2		2947902,156607	1	0	https://www.metadome.app/metadome/position/GRCh37.p13/chr2/203397440/
chr2	203397441	3824752	C	T	Uncertain_significance	criteria_provided,_single_submitter	NC_000002.11:g.203397441C>T	BMPR2	Q13873-2	421	PF00069	195	0	2		2947902,156607	1	0	https://www.metadome.app/metadome/position/GRCh37.p13/chr2/203397440/
chr2	203397446	3824843	C	T	Uncertain_significance	criteria_provided,_single_submitter	NC_000002.11:g.203397446C>T	BMPR2	Q13873	423	PF00069	196	3	2	430916,560171,560179	3064479,617915	0	0	https://www.metadome.app/metadome/position/GRCh37.p13/chr2/203397446/
chr2	203397446	3824843	C	T	Uncertain_significance	criteria_provided,_single_submitter	NC_000002.11:g.203397446C>T	BMPR2	Q13873-2	423	PF00069	196	3	2	430916,560171,560179	3064479,617915	0	0	https://www.metadome.app/metadome/position/GRCh37.p13/chr2/203397446/
chr2	203407036	4214463	G	A	Uncertain_significance	criteria_provided,_single_submitter	NC_000002.11:g.203407036G>A	BMPR2	Q13873	427	PF00069	200	0	1		1992354	1	0	https://www.metadome.app/metadome/position/GRCh37.p13/chr2/203407036/
chr2	203407036	4214463	G	A	Uncertain_significance	criteria_provided,_single_submitter	NC_000002.11:g.203407036G>A	BMPR2	Q13873-2	427	PF00069	200	0	1		1992354	1	0	https://www.metadome.app/metadome/position/GRCh37.p13/chr2/203407036/
chr2	203407055	3481294	A	G	Uncertain_significance	criteria_provided,_single_submitter	NC_000002.11:g.203407055A>G	BMPR2	Q13873	433	PF00069	207	0	2		1700706,638622	0	0	https://www.metadome.app/metadome/position/GRCh37.p13/chr2/203407054/
chr2	203407055	3481294	A	G	Uncertain_significance	criteria_provided,_single_submitter	NC_000002.11:g.203407055A>G	BMPR2	Q13873-2	433	PF00069	207	0	2		1700706,638622	0	0	https://www.metadome.app/metadome/position/GRCh37.p13/chr2/203407054/
chr2	203407070	3992205	C	G	Uncertain_significance	criteria_provided,_single_submitter	NC_000002.11:g.203407070C>G	BMPR2	Q13873	438	PF00069	212	0	1		189549	1	0	https://www.metadome.app/metadome/position/GRCh37.p13/chr2/203407069/
chr2	203407070	3992205	C	G	Uncertain_significance	criteria_provided,_single_submitter	NC_000002.11:g.203407070C>G	BMPR2	Q13873-2	438	PF00069	212	0	1		189549	1	0	https://www.metadome.app/metadome/position/GRCh37.p13/chr2/203407069/
chr2	203407090	3992230	A	G	Uncertain_significance	criteria_provided,_single_submitter	NC_000002.11:g.203407090A>G	BMPR2	Q13873	445	PF00069	213	0	1		2692505	0	0	https://www.metadome.app/metadome/position/GRCh37.p13/chr2/203407090/
chr2	203407090	3992230	A	G	Uncertain_significance	criteria_provided,_single_submitter	NC_000002.11:g.203407090A>G	BMPR2	Q13873-2	445	PF00069	213	0	1		2692505	0	0	https://www.metadome.app/metadome/position/GRCh37.p13/chr2/203407090/
chr2	203417452	387167	T	G	Uncertain_significance	criteria_provided,_single_submitter	NC_000002.11:g.203417452T>G	BMPR2	Q13873	476	PF00069	236	0	1		3383457	0	0	https://www.metadome.app/metadome/position/GRCh37.p13/chr2/203417451/
chr2	203417452	387167	T	G	Uncertain_significance	criteria_provided,_single_submitter	NC_000002.11:g.203417452T>G	BMPR2	Q13873-2	476	PF00069	236	0	1		3383457	0	0	https://www.metadome.app/metadome/position/GRCh37.p13/chr2/203417451/
chr2	203417460	3134598	A	T	Uncertain_significance	criteria_provided,_single_submitter	NC_000002.11:g.203417460A>T	BMPR2	Q13873	479	PF00069	239	0	1		3383963	0	0	https://www.metadome.app/metadome/position/GRCh37.p13/chr2/203417460/
chr2	203417460	3134598	A	T	Uncertain_significance	criteria_provided,_single_submitter	NC_000002.11:g.203417460A>T	BMPR2	Q13873-2	479	PF00069	239	0	1		3383963	0	0	https://www.metadome.app/metadome/position/GRCh37.p13/chr2/203417460/
chr2	203417475	3344547	T	C	Uncertain_significance	no_assertion_criteria_provided	NC_000002.11:g.203417475T>C	BMPR2	Q13873	484	PF00069	244	0	1		2442356	1	0	https://www.metadome.app/metadome/position/GRCh37.p13/chr2/203417475/
chr2	203417475	3344547	T	C	Uncertain_significance	no_assertion_criteria_provided	NC_000002.11:g.203417475T>C	BMPR2	Q13873-2	484	PF00069	244	0	1		2442356	1	0	https://www.metadome.app/metadome/position/GRCh37.p13/chr2/203417475/
chr2	203417482	1349124	A	G	Uncertain_significance	criteria_provided,_multiple_submitters,_no_conflicts	NC_000002.11:g.203417482A>G	BMPR2	Q13873	486	PF00069	246	0	1		3343900	1	0	https://www.metadome.app/metadome/position/GRCh37.p13/chr2/203417481/
chr2	203417482	1349124	A	G	Uncertain_significance	criteria_provided,_multiple_submitters,_no_conflicts	NC_000002.11:g.203417482A>G	BMPR2	Q13873-2	486	PF00069	246	0	1		3343900	1	0	https://www.metadome.app/metadome/position/GRCh37.p13/chr2/203417481/
chr2	203745628	2296621	C	A	Uncertain_significance	criteria_provided,_single_submitter	NC_000002.11:g.203745628C>A	WDR12	Q9GZL7	409	PF00400	35	0	1		3383452	4	0	https://www.metadome.app/metadome/position/GRCh37.p13/chr2/203745628/
chr2	203747438	2309826	G	C	Uncertain_significance	criteria_provided,_single_submitter	NC_000002.11:g.203747438G>C	WDR12	Q9GZL7	397	PF00400	22	0	1		3340646	8	0	https://www.metadome.app/metadome/position/GRCh37.p13/chr2/203747437/
chr2	203747451	3332711	C	G	Uncertain_significance	criteria_provided,_single_submitter	NC_000002.11:g.203747451C>G	WDR12	Q9GZL7	393	PF00400	18	1	1	159497	8080	8	0	https://www.metadome.app/metadome/position/GRCh37.p13/chr2/203747449/
chr2	203748354	3469219	C	T	Uncertain_significance	criteria_provided,_single_submitter	NC_000002.11:g.203748354C>T	WDR12	Q9GZL7	367	PF00400	35	0	1		3383452	4	0	https://www.metadome.app/metadome/position/GRCh37.p13/chr2/203748352/
chr2	203748965	3189845	C	G	Uncertain_significance	criteria_provided,_single_submitter	NC_000002.11:g.203748965C>G	WDR12	Q9GZL7	315	PF00400	29	1	13	254029	1334031,977622,159525,808196,159500,3220861,1188842,802021,1285415,1391928,1488298,2867794,2694712	3	0	https://www.metadome.app/metadome/position/GRCh37.p13/chr2/203748964/
chr2	203748995	2482401	T	C	Uncertain_significance	criteria_provided,_single_submitter	NC_000002.11:g.203748995T>C	WDR12	Q9GZL7	305	PF00400	19	4	2	1325631,4072012,1453577,2443985	446243,450829	5	0	https://www.metadome.app/metadome/position/GRCh37.p13/chr2/203748994/
chr2	203749020	4200444	T	G	Uncertain_significance	criteria_provided,_single_submitter	NC_000002.11:g.203749020T>G	WDR12	Q9GZL7	297	PF00400	10	6	10	8073,159489,159495,1164013,989,974604	159488,3252071,3341096,666259,3453736,992834,1800495,1331533,373303,210114	0	0	https://www.metadome.app/metadome/position/GRCh37.p13/chr2/203749018/
chr2	203749132	3469222	G	A	Uncertain_significance	criteria_provided,_single_submitter	NC_000002.11:g.203749132G>A	WDR12	Q9GZL7	290	PF00400	3	1	1	1697351	143057	1	0	https://www.metadome.app/metadome/position/GRCh37.p13/chr2/203749130/
chr2	203749158	2484795	C	T	Uncertain_significance	criteria_provided,_single_submitter	NC_000002.11:g.203749158C>T	WDR12	Q9GZL7	281	PF00400	36	2	3	218941,446713	3346585,619601,2739522	5	0	https://www.metadome.app/metadome/position/GRCh37.p13/chr2/203749157/
chr2	203749229	3815837	C	T	Uncertain_significance	criteria_provided,_single_submitter	NC_000002.11:g.203749229C>T	WDR12	Q9GZL7	257	PF00400	11	2	0	430646,3341099		5	0	https://www.metadome.app/metadome/position/GRCh37.p13/chr2/203749229/
chr2	203749233	4200443	T	C	Uncertain_significance	criteria_provided,_single_submitter	NC_000002.11:g.203749233T>C	WDR12	Q9GZL7	256	PF00400	10	6	10	8073,159489,159495,1164013,989,974604	159488,3252071,3341096,666259,3453736,992834,1800495,1331533,373303,210114	0	0	https://www.metadome.app/metadome/position/GRCh37.p13/chr2/203749232/
chr2	203759339	3189842	C	G	Uncertain_significance	criteria_provided,_single_submitter	NC_000002.11:g.203759339C>G	WDR12	Q9GZL7	207	PF00400	29	1	13	254029	1334031,977622,159525,808196,159500,3220861,1188842,802021,1285415,1391928,1488298,2867794,2694712	3	0	https://www.metadome.app/metadome/position/GRCh37.p13/chr2/203759338/
chr2	203760823	2615215	C	T	Uncertain_significance	criteria_provided,_single_submitter	NC_000002.11:g.203760823C>T	WDR12	Q9GZL7	192	PF00400	14	3	3	3765873,64645,1220231	623370,842022,1180601	6	0	https://www.metadome.app/metadome/position/GRCh37.p13/chr2/203760821/
chr2	203760834	4200442	T	C	Uncertain_significance	criteria_provided,_single_submitter	NC_000002.11:g.203760834T>C	WDR12	Q9GZL7	188	PF00400	10	6	10	8073,159489,159495,1164013,989,974604	159488,3252071,3341096,666259,3453736,992834,1800495,1331533,373303,210114	0	0	https://www.metadome.app/metadome/position/GRCh37.p13/chr2/203760833/
chr2	203760843	3815836	C	T	Uncertain_significance	criteria_provided,_single_submitter	NC_000002.11:g.203760843C>T	WDR12	Q9GZL7	185	PF00400	7	0	2		3373148,1698784	1	0	https://www.metadome.app/metadome/position/GRCh37.p13/chr2/203760842/
chr2	203760908	3469217	C	T	Uncertain_significance	criteria_provided,_single_submitter	NC_000002.11:g.203760908C>T	WDR12	Q9GZL7	163	PF00400	31	1	5	421408	2429866,1369780,2772384,2627906,2626983	3	0	https://www.metadome.app/metadome/position/GRCh37.p13/chr2/203760908/
chr2	203762047	2550393	T	C	Uncertain_significance	criteria_provided,_single_submitter	NC_000002.11:g.203762047T>C	WDR12	Q9GZL7	144	PF00400	15	4	9	155769,225874,559571,376414	1700087,627550,1176162,2571629,633507,69961,1064512,627528,3341052	7	0	https://www.metadome.app/metadome/position/GRCh37.p13/chr2/203762045/
chr2	203762055	2392148	T	C	Uncertain_significance	criteria_provided,_single_submitter	NC_000002.11:g.203762055T>C	WDR12	Q9GZL7	141	PF00400	12	2	4	8082,807509	931583,1312264,1064510,917897	2	0	https://www.metadome.app/metadome/position/GRCh37.p13/chr2/203762054/
chr2	203762056	2526271	C	T	Uncertain_significance	criteria_provided,_single_submitter	NC_000002.11:g.203762056C>T	WDR12	Q9GZL7	141	PF00400	12	2	4	8082,807509	931583,1312264,1064510,917897	2	0	https://www.metadome.app/metadome/position/GRCh37.p13/chr2/203762054/
chr2	203762070	4200439	A	G	Uncertain_significance	criteria_provided,_single_submitter	NC_000002.11:g.203762070A>G	WDR12	Q9GZL7	136	PF00400	7	0	2		3373148,1698784	1	0	https://www.metadome.app/metadome/position/GRCh37.p13/chr2/203762069/
chr2	203762071	3189841	T	C	Uncertain_significance	criteria_provided,_single_submitter	NC_000002.11:g.203762071T>C	WDR12	Q9GZL7	136	PF00400	7	0	2		3373148,1698784	1	0	https://www.metadome.app/metadome/position/GRCh37.p13/chr2/203762069/
chr2	203762080	3980795	T	C	Uncertain_significance	criteria_provided,_single_submitter	NC_000002.11:g.203762080T>C	WDR12	Q9GZL7	133	PF00400	4	0	1		1526108	6	0	https://www.metadome.app/metadome/position/GRCh37.p13/chr2/203762078/
chr2	203762089	2598667	C	T	Uncertain_significance	criteria_provided,_single_submitter	NC_000002.11:g.203762089C>T	WDR12	Q9GZL7	130	PF00400	1	1	0	159538		0	0	https://www.metadome.app/metadome/position/GRCh37.p13/chr2/203762087/
chr2	203762102	3815835	G	C	Uncertain_significance	criteria_provided,_single_submitter	NC_000002.11:g.203762102G>C	WDR12	Q9GZL7	125	PF00400	37	2	1	2664373,37063	159553	11	0	https://www.metadome.app/metadome/position/GRCh37.p13/chr2/203762102/
chr2	203762107	2237181	G	A	Uncertain_significance	criteria_provided,_single_submitter	NC_000002.11:g.203762107G>A	WDR12	Q9GZL7	124	PF00400	36	2	3	218941,446713	3346585,619601,2739522	5	0	https://www.metadome.app/metadome/position/GRCh37.p13/chr2/203762105/
chr2	203762128	3189840	C	T	Uncertain_significance	criteria_provided,_single_submitter	NC_000002.11:g.203762128C>T	WDR12	Q9GZL7	117	PF00400	29	1	13	254029	1334031,977622,159525,808196,159500,3220861,1188842,802021,1285415,1391928,1488298,2867794,2694712	3	0	https://www.metadome.app/metadome/position/GRCh37.p13/chr2/203762126/
chr2	203762130	3469220	G	A	Uncertain_significance	criteria_provided,_single_submitter	NC_000002.11:g.203762130G>A	WDR12	Q9GZL7	116	PF00400	28	4	7	2419007,159492,2572833,3340594	870677,159545,159552,429277,1012185,2498942,2664255	2	0	https://www.metadome.app/metadome/position/GRCh37.p13/chr2/203762129/
chr2	204039965	2588896	G	A	Uncertain_significance	criteria_provided,_single_submitter	NC_000002.11:g.204039965G>A	NBEAL1	Q6ZS30	2111	PF02138	104	0	1		3065337	0	0	https://www.metadome.app/metadome/position/GRCh37.p13/chr2/204039964/
chr2	204116759	4008745	A	G	Uncertain_significance	criteria_provided,_single_submitter	NC_000002.11:g.204116759A>G	CYP20A1	Q6UW02	120	PF00067	91	2	0	1793,1177		0	0	https://www.metadome.app/metadome/position/GRCh37.p13/chr2/204116758/
chr2	204131292	4236734	C	T	Uncertain_significance	criteria_provided,_single_submitter	NC_000002.11:g.204131292C>T	CYP20A1	Q6UW02	163	PF00067	140	1	0	560309		2	0	https://www.metadome.app/metadome/position/GRCh37.p13/chr2/204131291/
chr2	204131321	3499065	A	G	Uncertain_significance	criteria_provided,_single_submitter	NC_000002.11:g.204131321A>G	CYP20A1	Q6UW02	173	PF00067	150	1	1	800621	3896660	0	0	https://www.metadome.app/metadome/position/GRCh37.p13/chr2/204131321/
chr2	204137415	2488577	G	C	Uncertain_significance	criteria_provided,_single_submitter	NC_000002.11:g.204137415G>C	CYP20A1	Q6UW02	208	PF00067	187	1	1	911	560330	0	0	https://www.metadome.app/metadome/position/GRCh37.p13/chr2/204137414/
chr2	204144824	3079399	A	G	Uncertain_significance	criteria_provided,_single_submitter	NC_000002.11:g.204144824A>G	CYP20A1	Q6UW02	280	PF00067	277	3	3	1173,556549,1666	2764363,3896216,3256741	0	0	https://www.metadome.app/metadome/position/GRCh37.p13/chr2/204144824/
chr2	204150368	4236735	C	T	Uncertain_significance	criteria_provided,_single_submitter	NC_000002.11:g.204150368C>T	CYP20A1	Q6UW02	295	PF00067	292	1	0	65827		0	0	https://www.metadome.app/metadome/position/GRCh37.p13/chr2/204150367/
chr2	204150410	2269463	T	C	Uncertain_significance	criteria_provided,_single_submitter	NC_000002.11:g.204150410T>C	CYP20A1	Q6UW02	309	PF00067	306	0	1		17520	1	0	https://www.metadome.app/metadome/position/GRCh37.p13/chr2/204150409/
chr2	204150427	4236732	G	C	Uncertain_significance	criteria_provided,_single_submitter	NC_000002.11:g.204150427G>C	CYP20A1	Q6UW02	315	PF00067	313	0	1		1783	0	0	https://www.metadome.app/metadome/position/GRCh37.p13/chr2/204150427/
chr2	204154508	3499068	G	A	Uncertain_significance	criteria_provided,_single_submitter	NC_000002.11:g.204154508G>A	CYP20A1	Q6UW02	331	PF00067	329	1	1	39250	988384	0	0	https://www.metadome.app/metadome/position/GRCh37.p13/chr2/204154507/
chr2	204156991	4008743	G	T	Uncertain_significance	criteria_provided,_single_submitter	NC_000002.11:g.204156991G>T	CYP20A1	Q6UW02	364	PF00067	363	1	1	17523	992881	1	0	https://www.metadome.app/metadome/position/GRCh37.p13/chr2/204156991/
chr2	204157006	2599874	G	T	Uncertain_significance	criteria_provided,_single_submitter	NC_000002.11:g.204157006G>T	CYP20A1	Q6UW02	369	PF00067	368	0	1		432606	0	0	https://www.metadome.app/metadome/position/GRCh37.p13/chr2/204157006/
chr2	204157007	2399264	G	A	Uncertain_significance	criteria_provided,_single_submitter	NC_000002.11:g.204157007G>A	CYP20A1	Q6UW02	369	PF00067	368	0	1		432606	0	0	https://www.metadome.app/metadome/position/GRCh37.p13/chr2/204157006/
chr2	204313480	2223457	T	C	Uncertain_significance	criteria_provided,_single_submitter	NC_000002.11:g.204313480T>C	RAPH1	Q70E73	498	PF00169	98	2	0	449326,465283		0	0	https://www.metadome.app/metadome/position/GRCh37.p13/chr2/204313479/
chr2	204313480	2223457	T	C	Uncertain_significance	criteria_provided,_single_submitter	NC_000002.11:g.204313480T>C	RAPH1	Q70E73-2	498	PF00169	98	2	0	449326,465283		0	0	https://www.metadome.app/metadome/position/GRCh37.p13/chr2/204313479/
chr2	204313480	2223457	T	C	Uncertain_significance	criteria_provided,_single_submitter	NC_000002.11:g.204313480T>C	RAPH1	Q70E73-5	498	PF00169	98	2	0	449326,465283		0	0	https://www.metadome.app/metadome/position/GRCh37.p13/chr2/204313479/
chr2	204313480	2223457	T	C	Uncertain_significance	criteria_provided,_single_submitter	NC_000002.11:g.204313480T>C	RAPH1	Q70E73-6	550	PF00169	98	2	0	449326,465283		0	0	https://www.metadome.app/metadome/position/GRCh37.p13/chr2/204313479/
chr2	204313480	2223457	T	C	Uncertain_significance	criteria_provided,_single_submitter	NC_000002.11:g.204313480T>C	RAPH1	Q70E73-7	525	PF00169	98	2	0	449326,465283		0	0	https://www.metadome.app/metadome/position/GRCh37.p13/chr2/204313479/
chr2	204313480	2223457	T	C	Uncertain_significance	criteria_provided,_single_submitter	NC_000002.11:g.204313480T>C	RAPH1	Q70E73-7	525	PF00169	98	2	0	449326,465283		0	0	https://www.metadome.app/metadome/position/GRCh37.p13/chr2/204313479/
chr2	204313480	2223457	T	C	Uncertain_significance	criteria_provided,_single_submitter	NC_000002.11:g.204313480T>C	RAPH1	Q70E73-8	523	PF00169	98	2	0	449326,465283		0	0	https://www.metadome.app/metadome/position/GRCh37.p13/chr2/204313479/
chr2	204313480	2223457	T	C	Uncertain_significance	criteria_provided,_single_submitter	NC_000002.11:g.204313480T>C	RAPH1	Q70E73-8	523	PF00169	98	2	0	449326,465283		0	0	https://www.metadome.app/metadome/position/GRCh37.p13/chr2/204313479/
chr2	204313480	2223457	T	C	Uncertain_significance	criteria_provided,_single_submitter	NC_000002.11:g.204313480T>C	RAPH1	Q70E73-9	550	PF00169	98	2	0	449326,465283		0	0	https://www.metadome.app/metadome/position/GRCh37.p13/chr2/204313479/
chr2	204313525	3430398	T	C	Uncertain_significance	criteria_provided,_single_submitter	NC_000002.11:g.204313525T>C	RAPH1	Q70E73	483	PF00169	83	0	1		3724313	3	0	https://www.metadome.app/metadome/position/GRCh37.p13/chr2/204313524/
chr2	204313525	3430398	T	C	Uncertain_significance	criteria_provided,_single_submitter	NC_000002.11:g.204313525T>C	RAPH1	Q70E73-2	483	PF00169	83	0	1		3724313	3	0	https://www.metadome.app/metadome/position/GRCh37.p13/chr2/204313524/
chr2	204313525	3430398	T	C	Uncertain_significance	criteria_provided,_single_submitter	NC_000002.11:g.204313525T>C	RAPH1	Q70E73-5	483	PF00169	83	0	1		3724313	3	0	https://www.metadome.app/metadome/position/GRCh37.p13/chr2/204313524/
chr2	204313525	3430398	T	C	Uncertain_significance	criteria_provided,_single_submitter	NC_000002.11:g.204313525T>C	RAPH1	Q70E73-6	535	PF00169	83	0	1		3724313	3	0	https://www.metadome.app/metadome/position/GRCh37.p13/chr2/204313524/
chr2	204313525	3430398	T	C	Uncertain_significance	criteria_provided,_single_submitter	NC_000002.11:g.204313525T>C	RAPH1	Q70E73-7	510	PF00169	83	0	1		3724313	3	0	https://www.metadome.app/metadome/position/GRCh37.p13/chr2/204313524/
chr2	204313525	3430398	T	C	Uncertain_significance	criteria_provided,_single_submitter	NC_000002.11:g.204313525T>C	RAPH1	Q70E73-7	510	PF00169	83	0	1		3724313	3	0	https://www.metadome.app/metadome/position/GRCh37.p13/chr2/204313524/
chr2	204313525	3430398	T	C	Uncertain_significance	criteria_provided,_single_submitter	NC_000002.11:g.204313525T>C	RAPH1	Q70E73-8	508	PF00169	83	0	1		3724313	3	0	https://www.metadome.app/metadome/position/GRCh37.p13/chr2/204313524/
chr2	204313525	3430398	T	C	Uncertain_significance	criteria_provided,_single_submitter	NC_000002.11:g.204313525T>C	RAPH1	Q70E73-8	508	PF00169	83	0	1		3724313	3	0	https://www.metadome.app/metadome/position/GRCh37.p13/chr2/204313524/
chr2	204313525	3430398	T	C	Uncertain_significance	criteria_provided,_single_submitter	NC_000002.11:g.204313525T>C	RAPH1	Q70E73-9	535	PF00169	83	0	1		3724313	3	0	https://www.metadome.app/metadome/position/GRCh37.p13/chr2/204313524/
chr2	204320215	3151626	C	T	Uncertain_significance	criteria_provided,_single_submitter	NC_000002.11:g.204320215C>T	RAPH1	Q70E73	416	PF00169	21	5	1	1075550,11348,946996,40162,10825	64372	2	0	https://www.metadome.app/metadome/position/GRCh37.p13/chr2/204320214/
chr2	204320215	3151626	C	T	Uncertain_significance	criteria_provided,_single_submitter	NC_000002.11:g.204320215C>T	RAPH1	Q70E73-2	416	PF00169	21	5	1	1075550,11348,946996,40162,10825	64372	2	0	https://www.metadome.app/metadome/position/GRCh37.p13/chr2/204320214/
chr2	204320215	3151626	C	T	Uncertain_significance	criteria_provided,_single_submitter	NC_000002.11:g.204320215C>T	RAPH1	Q70E73-5	416	PF00169	21	5	1	1075550,11348,946996,40162,10825	64372	2	0	https://www.metadome.app/metadome/position/GRCh37.p13/chr2/204320214/
chr2	204320215	3151626	C	T	Uncertain_significance	criteria_provided,_single_submitter	NC_000002.11:g.204320215C>T	RAPH1	Q70E73-6	468	PF00169	21	5	1	1075550,11348,946996,40162,10825	64372	2	0	https://www.metadome.app/metadome/position/GRCh37.p13/chr2/204320214/
chr2	204320215	3151626	C	T	Uncertain_significance	criteria_provided,_single_submitter	NC_000002.11:g.204320215C>T	RAPH1	Q70E73-7	443	PF00169	21	5	1	1075550,11348,946996,40162,10825	64372	2	0	https://www.metadome.app/metadome/position/GRCh37.p13/chr2/204320214/
chr2	204320215	3151626	C	T	Uncertain_significance	criteria_provided,_single_submitter	NC_000002.11:g.204320215C>T	RAPH1	Q70E73-7	443	PF00169	21	5	1	1075550,11348,946996,40162,10825	64372	2	0	https://www.metadome.app/metadome/position/GRCh37.p13/chr2/204320214/
chr2	204320215	3151626	C	T	Uncertain_significance	criteria_provided,_single_submitter	NC_000002.11:g.204320215C>T	RAPH1	Q70E73-8	441	PF00169	21	5	1	1075550,11348,946996,40162,10825	64372	2	0	https://www.metadome.app/metadome/position/GRCh37.p13/chr2/204320214/
chr2	204320215	3151626	C	T	Uncertain_significance	criteria_provided,_single_submitter	NC_000002.11:g.204320215C>T	RAPH1	Q70E73-8	441	PF00169	21	5	1	1075550,11348,946996,40162,10825	64372	2	0	https://www.metadome.app/metadome/position/GRCh37.p13/chr2/204320214/
chr2	204320215	3151626	C	T	Uncertain_significance	criteria_provided,_single_submitter	NC_000002.11:g.204320215C>T	RAPH1	Q70E73-9	468	PF00169	21	5	1	1075550,11348,946996,40162,10825	64372	2	0	https://www.metadome.app/metadome/position/GRCh37.p13/chr2/204320214/
chr2	204324744	3312801	G	C	Uncertain_significance	criteria_provided,_single_submitter	NC_000002.11:g.204324744G>C	RAPH1	Q70E73	326	PF21989	57	0	1		2735709	0	0	https://www.metadome.app/metadome/position/GRCh37.p13/chr2/204324744/
chr2	204324744	3312801	G	C	Uncertain_significance	criteria_provided,_single_submitter	NC_000002.11:g.204324744G>C	RAPH1	Q70E73-2	326	PF21989	57	0	1		2735709	0	0	https://www.metadome.app/metadome/position/GRCh37.p13/chr2/204324744/
chr2	204324744	3312801	G	C	Uncertain_significance	criteria_provided,_single_submitter	NC_000002.11:g.204324744G>C	RAPH1	Q70E73-5	326	PF21989	57	0	1		2735709	0	0	https://www.metadome.app/metadome/position/GRCh37.p13/chr2/204324744/
chr2	204324744	3312801	G	C	Uncertain_significance	criteria_provided,_single_submitter	NC_000002.11:g.204324744G>C	RAPH1	Q70E73-6	378	PF21989	57	0	1		2735709	0	0	https://www.metadome.app/metadome/position/GRCh37.p13/chr2/204324744/
chr2	204324744	3312801	G	C	Uncertain_significance	criteria_provided,_single_submitter	NC_000002.11:g.204324744G>C	RAPH1	Q70E73-7	353	PF21989	57	0	1		2735709	0	0	https://www.metadome.app/metadome/position/GRCh37.p13/chr2/204324744/
chr2	204324744	3312801	G	C	Uncertain_significance	criteria_provided,_single_submitter	NC_000002.11:g.204324744G>C	RAPH1	Q70E73-7	353	PF21989	57	0	1		2735709	0	0	https://www.metadome.app/metadome/position/GRCh37.p13/chr2/204324744/
chr2	204324744	3312801	G	C	Uncertain_significance	criteria_provided,_single_submitter	NC_000002.11:g.204324744G>C	RAPH1	Q70E73-8	351	PF21989	57	0	1		2735709	0	0	https://www.metadome.app/metadome/position/GRCh37.p13/chr2/204324744/
chr2	204324744	3312801	G	C	Uncertain_significance	criteria_provided,_single_submitter	NC_000002.11:g.204324744G>C	RAPH1	Q70E73-8	351	PF21989	57	0	1		2735709	0	0	https://www.metadome.app/metadome/position/GRCh37.p13/chr2/204324744/
chr2	204324744	3312801	G	C	Uncertain_significance	criteria_provided,_single_submitter	NC_000002.11:g.204324744G>C	RAPH1	Q70E73-9	378	PF21989	57	0	1		2735709	0	0	https://www.metadome.app/metadome/position/GRCh37.p13/chr2/204324744/
chr2	204735335	1312019	G	A	Uncertain_significance	criteria_provided,_single_submitter	NC_000002.11:g.204735335G>A	CTLA4	P16410	46	PF07686	6	0	1		860059	0	0	https://www.metadome.app/metadome/position/GRCh37.p13/chr2/204735335/
chr2	204735335	1312019	G	A	Uncertain_significance	criteria_provided,_single_submitter	NC_000002.11:g.204735335G>A	CTLA4	P16410-5	46	PF07686	6	0	1		860059	0	0	https://www.metadome.app/metadome/position/GRCh37.p13/chr2/204735335/
chr2	204735336	1393552	T	C	Uncertain_significance	criteria_provided,_single_submitter	NC_000002.11:g.204735336T>C	CTLA4	P16410	46	PF07686	6	0	1		860059	0	0	https://www.metadome.app/metadome/position/GRCh37.p13/chr2/204735335/
chr2	204735336	1393552	T	C	Uncertain_significance	criteria_provided,_single_submitter	NC_000002.11:g.204735336T>C	CTLA4	P16410-5	46	PF07686	6	0	1		860059	0	0	https://www.metadome.app/metadome/position/GRCh37.p13/chr2/204735335/
chr2	204735353	2796508	G	A	Uncertain_significance	criteria_provided,_single_submitter	NC_000002.11:g.204735353G>A	CTLA4	P16410	52	PF07686	12	1	1	14185	1328480	2	0	https://www.metadome.app/metadome/position/GRCh37.p13/chr2/204735353/
chr2	204735353	2796508	G	A	Uncertain_significance	criteria_provided,_single_submitter	NC_000002.11:g.204735353G>A	CTLA4	P16410-5	52	PF07686	12	1	1	14185	1328480	2	0	https://www.metadome.app/metadome/position/GRCh37.p13/chr2/204735353/
chr2	204735354	1420586	G	T	Uncertain_significance	criteria_provided,_single_submitter	NC_000002.11:g.204735354G>T	CTLA4	P16410	52	PF07686	12	1	1	14185	1328480	2	0	https://www.metadome.app/metadome/position/GRCh37.p13/chr2/204735353/
chr2	204735354	1420586	G	T	Uncertain_significance	criteria_provided,_single_submitter	NC_000002.11:g.204735354G>T	CTLA4	P16410-5	52	PF07686	12	1	1	14185	1328480	2	0	https://www.metadome.app/metadome/position/GRCh37.p13/chr2/204735353/
chr2	204735354	871301	G	A	Uncertain_significance	criteria_provided,_single_submitter	NC_000002.11:g.204735354G>A	CTLA4	P16410	52	PF07686	12	1	1	14185	1328480	2	0	https://www.metadome.app/metadome/position/GRCh37.p13/chr2/204735353/
chr2	204735354	871301	G	A	Uncertain_significance	criteria_provided,_single_submitter	NC_000002.11:g.204735354G>A	CTLA4	P16410-5	52	PF07686	12	1	1	14185	1328480	2	0	https://www.metadome.app/metadome/position/GRCh37.p13/chr2/204735353/
chr2	204735372	2151957	G	T	Uncertain_significance	criteria_provided,_single_submitter	NC_000002.11:g.204735372G>T	CTLA4	P16410	58	PF07686	18	1	1	234908	637343	0	1	https://www.metadome.app/metadome/position/GRCh37.p13/chr2/204735371/
chr2	204735372	2151957	G	T	Uncertain_significance	criteria_provided,_single_submitter	NC_000002.11:g.204735372G>T	CTLA4	P16410-5	58	PF07686	18	1	1	234908	637343	0	1	https://www.metadome.app/metadome/position/GRCh37.p13/chr2/204735371/
chr2	204735372	643372	G	C	Uncertain_significance	criteria_provided,_single_submitter	NC_000002.11:g.204735372G>C	CTLA4	P16410	58	PF07686	18	1	1	234908	637343	0	1	https://www.metadome.app/metadome/position/GRCh37.p13/chr2/204735371/
chr2	204735372	643372	G	C	Uncertain_significance	criteria_provided,_single_submitter	NC_000002.11:g.204735372G>C	CTLA4	P16410-5	58	PF07686	18	1	1	234908	637343	0	1	https://www.metadome.app/metadome/position/GRCh37.p13/chr2/204735371/
chr2	204735404	2731461	G	A	Uncertain_significance	criteria_provided,_single_submitter	NC_000002.11:g.204735404G>A	CTLA4	P16410	69	PF07686	29	1	0	14189		4	0	https://www.metadome.app/metadome/position/GRCh37.p13/chr2/204735404/
chr2	204735404	2731461	G	A	Uncertain_significance	criteria_provided,_single_submitter	NC_000002.11:g.204735404G>A	CTLA4	P16410-5	69	PF07686	29	1	0	14189		4	0	https://www.metadome.app/metadome/position/GRCh37.p13/chr2/204735404/
chr2	204735413	3650385	A	G	Uncertain_significance	criteria_provided,_single_submitter	NC_000002.11:g.204735413A>G	CTLA4	P16410	72	PF07686	32	1	0	637788		3	0	https://www.metadome.app/metadome/position/GRCh37.p13/chr2/204735413/
chr2	204735413	3650385	A	G	Uncertain_significance	criteria_provided,_single_submitter	NC_000002.11:g.204735413A>G	CTLA4	P16410-5	72	PF07686	32	1	0	637788		3	0	https://www.metadome.app/metadome/position/GRCh37.p13/chr2/204735413/
chr2	204735413	546886	A	C	Uncertain_significance	criteria_provided,_single_submitter	NC_000002.11:g.204735413A>C	CTLA4	P16410	72	PF07686	32	1	0	637788		3	0	https://www.metadome.app/metadome/position/GRCh37.p13/chr2/204735413/
chr2	204735413	546886	A	C	Uncertain_significance	criteria_provided,_single_submitter	NC_000002.11:g.204735413A>C	CTLA4	P16410-5	72	PF07686	32	1	0	637788		3	0	https://www.metadome.app/metadome/position/GRCh37.p13/chr2/204735413/
chr2	204735428	2786471	G	A	Uncertain_significance	criteria_provided,_single_submitter	NC_000002.11:g.204735428G>A	CTLA4	P16410	77	PF07686	37	1	0	637776		3	0	https://www.metadome.app/metadome/position/GRCh37.p13/chr2/204735428/
chr2	204735428	2786471	G	A	Uncertain_significance	criteria_provided,_single_submitter	NC_000002.11:g.204735428G>A	CTLA4	P16410-5	77	PF07686	37	1	0	637776		3	0	https://www.metadome.app/metadome/position/GRCh37.p13/chr2/204735428/
chr2	204735453	1358972	G	A	Uncertain_significance	criteria_provided,_single_submitter	NC_000002.11:g.204735453G>A	CTLA4	P16410	85	PF07686	45	1	0	14188		4	0	https://www.metadome.app/metadome/position/GRCh37.p13/chr2/204735452/
chr2	204735453	1358972	G	A	Uncertain_significance	criteria_provided,_single_submitter	NC_000002.11:g.204735453G>A	CTLA4	P16410-5	85	PF07686	45	1	0	14188		4	0	https://www.metadome.app/metadome/position/GRCh37.p13/chr2/204735452/
chr2	204735453	2109703	G	C	Uncertain_significance	criteria_provided,_single_submitter	NC_000002.11:g.204735453G>C	CTLA4	P16410	85	PF07686	45	1	0	14188		4	0	https://www.metadome.app/metadome/position/GRCh37.p13/chr2/204735452/
chr2	204735453	2109703	G	C	Uncertain_significance	criteria_provided,_single_submitter	NC_000002.11:g.204735453G>C	CTLA4	P16410-5	85	PF07686	45	1	0	14188		4	0	https://www.metadome.app/metadome/position/GRCh37.p13/chr2/204735452/
chr2	204735454	953562	T	G	Uncertain_significance	criteria_provided,_single_submitter	NC_000002.11:g.204735454T>G	CTLA4	P16410	85	PF07686	45	1	0	14188		4	0	https://www.metadome.app/metadome/position/GRCh37.p13/chr2/204735452/
chr2	204735454	953562	T	G	Uncertain_significance	criteria_provided,_single_submitter	NC_000002.11:g.204735454T>G	CTLA4	P16410-5	85	PF07686	45	1	0	14188		4	0	https://www.metadome.app/metadome/position/GRCh37.p13/chr2/204735452/
chr2	204735462	2109704	C	A	Uncertain_significance	criteria_provided,_single_submitter	NC_000002.11:g.204735462C>A	CTLA4	P16410	88	PF07686	48	1	1	14179	41016	3	0	https://www.metadome.app/metadome/position/GRCh37.p13/chr2/204735461/
chr2	204735462	2109704	C	A	Uncertain_significance	criteria_provided,_single_submitter	NC_000002.11:g.204735462C>A	CTLA4	P16410-5	88	PF07686	48	1	1	14179	41016	3	0	https://www.metadome.app/metadome/position/GRCh37.p13/chr2/204735461/
chr2	204735464	1391402	T	C	Uncertain_significance	criteria_provided,_multiple_submitters,_no_conflicts	NC_000002.11:g.204735464T>C	CTLA4	P16410	89	PF07686	49	2	0	549681,637783		1	0	https://www.metadome.app/metadome/position/GRCh37.p13/chr2/204735464/
chr2	204735464	1391402	T	C	Uncertain_significance	criteria_provided,_multiple_submitters,_no_conflicts	NC_000002.11:g.204735464T>C	CTLA4	P16410-5	89	PF07686	49	2	0	549681,637783		1	0	https://www.metadome.app/metadome/position/GRCh37.p13/chr2/204735464/
chr2	204735465	572284	A	G	Uncertain_significance	criteria_provided,_single_submitter	NC_000002.11:g.204735465A>G	CTLA4	P16410	89	PF07686	49	2	0	549681,637783		1	0	https://www.metadome.app/metadome/position/GRCh37.p13/chr2/204735464/
chr2	204735465	572284	A	G	Uncertain_significance	criteria_provided,_single_submitter	NC_000002.11:g.204735465A>G	CTLA4	P16410-5	89	PF07686	49	2	0	549681,637783		1	0	https://www.metadome.app/metadome/position/GRCh37.p13/chr2/204735464/
chr2	204735474	3383704	G	C	Uncertain_significance	criteria_provided,_single_submitter	NC_000002.11:g.204735474G>C	CTLA4	P16410	92	PF07686	52	0	1		30920	1	0	https://www.metadome.app/metadome/position/GRCh37.p13/chr2/204735473/
chr2	204735474	3383704	G	C	Uncertain_significance	criteria_provided,_single_submitter	NC_000002.11:g.204735474G>C	CTLA4	P16410-5	92	PF07686	52	0	1		30920	1	0	https://www.metadome.app/metadome/position/GRCh37.p13/chr2/204735473/
chr2	204735494	2841011	G	C	Uncertain_significance	criteria_provided,_single_submitter	NC_000002.11:g.204735494G>C	CTLA4	P16410	99	PF07686	59	1	0	14166		2	0	https://www.metadome.app/metadome/position/GRCh37.p13/chr2/204735494/
chr2	204735494	2841011	G	C	Uncertain_significance	criteria_provided,_single_submitter	NC_000002.11:g.204735494G>C	CTLA4	P16410-5	99	PF07686	59	1	0	14166		2	0	https://www.metadome.app/metadome/position/GRCh37.p13/chr2/204735494/
chr2	204735495	3659283	A	G	Uncertain_significance	criteria_provided,_single_submitter	NC_000002.11:g.204735495A>G	CTLA4	P16410	99	PF07686	59	1	0	14166		2	0	https://www.metadome.app/metadome/position/GRCh37.p13/chr2/204735494/
chr2	204735495	3659283	A	G	Uncertain_significance	criteria_provided,_single_submitter	NC_000002.11:g.204735495A>G	CTLA4	P16410-5	99	PF07686	59	1	0	14166		2	0	https://www.metadome.app/metadome/position/GRCh37.p13/chr2/204735494/
chr2	204735503	2054311	A	G	Uncertain_significance	criteria_provided,_single_submitter	NC_000002.11:g.204735503A>G	CTLA4	P16410	102	PF07686	62	1	0	637349		4	0	https://www.metadome.app/metadome/position/GRCh37.p13/chr2/204735503/
chr2	204735503	2054311	A	G	Uncertain_significance	criteria_provided,_single_submitter	NC_000002.11:g.204735503A>G	CTLA4	P16410-5	102	PF07686	62	1	0	637349		4	0	https://www.metadome.app/metadome/position/GRCh37.p13/chr2/204735503/
chr2	204735510	946354	C	T	Uncertain_significance	criteria_provided,_single_submitter	NC_000002.11:g.204735510C>T	CTLA4	P16410	104	PF07686	64	0	3		945306,637775,411674	1	0	https://www.metadome.app/metadome/position/GRCh37.p13/chr2/204735509/
chr2	204735510	946354	C	T	Uncertain_significance	criteria_provided,_single_submitter	NC_000002.11:g.204735510C>T	CTLA4	P16410-5	104	PF07686	64	0	3		945306,637775,411674	1	0	https://www.metadome.app/metadome/position/GRCh37.p13/chr2/204735509/
chr2	204735563	2183427	A	G	Uncertain_significance	criteria_provided,_multiple_submitters,_no_conflicts	NC_000002.11:g.204735563A>G	CTLA4	P16410	122	PF07686	83	0	1		228513	3	0	https://www.metadome.app/metadome/position/GRCh37.p13/chr2/204735563/
chr2	204735563	2183427	A	G	Uncertain_significance	criteria_provided,_multiple_submitters,_no_conflicts	NC_000002.11:g.204735563A>G	CTLA4	P16410-5	122	PF07686	83	0	1		228513	3	0	https://www.metadome.app/metadome/position/GRCh37.p13/chr2/204735563/
chr2	204735572	542070	G	A	Uncertain_significance	criteria_provided,_single_submitter	NC_000002.11:g.204735572G>A	CTLA4	P16410	125	PF07686	86	1	1	12742	449537	1	0	https://www.metadome.app/metadome/position/GRCh37.p13/chr2/204735572/
chr2	204735572	542070	G	A	Uncertain_significance	criteria_provided,_single_submitter	NC_000002.11:g.204735572G>A	CTLA4	P16410-5	125	PF07686	86	1	1	12742	449537	1	0	https://www.metadome.app/metadome/position/GRCh37.p13/chr2/204735572/
chr2	204735573	475276	G	A	Uncertain_significance	criteria_provided,_single_submitter	NC_000002.11:g.204735573G>A	CTLA4	P16410	125	PF07686	86	1	1	12742	449537	1	0	https://www.metadome.app/metadome/position/GRCh37.p13/chr2/204735572/
chr2	204735573	475276	G	A	Uncertain_significance	criteria_provided,_single_submitter	NC_000002.11:g.204735573G>A	CTLA4	P16410-5	125	PF07686	86	1	1	12742	449537	1	0	https://www.metadome.app/metadome/position/GRCh37.p13/chr2/204735572/
chr2	204735579	949358	A	G	Uncertain_significance	criteria_provided,_single_submitter	NC_000002.11:g.204735579A>G	CTLA4	P16410	127	PF07686	88	1	1	694618	590970	0	0	https://www.metadome.app/metadome/position/GRCh37.p13/chr2/204735578/
chr2	204735579	949358	A	G	Uncertain_significance	criteria_provided,_single_submitter	NC_000002.11:g.204735579A>G	CTLA4	P16410-5	127	PF07686	88	1	1	694618	590970	0	0	https://www.metadome.app/metadome/position/GRCh37.p13/chr2/204735578/
chr2	204735583	662956	C	G	Uncertain_significance	criteria_provided,_single_submitter	NC_000002.11:g.204735583C>G	CTLA4	P16410	128	PF07686	89	1	0	829539		2	0	https://www.metadome.app/metadome/position/GRCh37.p13/chr2/204735581/
chr2	204735583	662956	C	G	Uncertain_significance	criteria_provided,_single_submitter	NC_000002.11:g.204735583C>G	CTLA4	P16410-5	128	PF07686	89	1	0	829539		2	0	https://www.metadome.app/metadome/position/GRCh37.p13/chr2/204735581/
chr2	204735612	2745525	C	T	Uncertain_significance	criteria_provided,_single_submitter	NC_000002.11:g.204735612C>T	CTLA4	P16410	138	PF07686	95	0	4		636232,572034,637337,578468	1	2	https://www.metadome.app/metadome/position/GRCh37.p13/chr2/204735611/
chr2	204735612	2745525	C	T	Uncertain_significance	criteria_provided,_single_submitter	NC_000002.11:g.204735612C>T	CTLA4	P16410-5	138	PF07686	95	0	4		636232,572034,637337,578468	1	2	https://www.metadome.app/metadome/position/GRCh37.p13/chr2/204735611/
chr2	205990414	3414125	T	G	Uncertain_significance	criteria_provided,_single_submitter	NC_000002.11:g.205990414T>G	PARD3B	Q8TEW8	463	PF00595	77	0	1		545400	2	0	https://www.metadome.app/metadome/position/GRCh37.p13/chr2/205990414/
chr2	205990414	3414125	T	G	Uncertain_significance	criteria_provided,_single_submitter	NC_000002.11:g.205990414T>G	PARD3B	Q8TEW8-2	463	PF00595	77	0	1		545400	2	0	https://www.metadome.app/metadome/position/GRCh37.p13/chr2/205990414/
chr2	205990414	3414125	T	G	Uncertain_significance	criteria_provided,_single_submitter	NC_000002.11:g.205990414T>G	PARD3B	Q8TEW8-5	463	PF00595	77	0	1		545400	2	0	https://www.metadome.app/metadome/position/GRCh37.p13/chr2/205990414/
chr2	205990414	3414125	T	G	Uncertain_significance	criteria_provided,_single_submitter	NC_000002.11:g.205990414T>G	PARD3B	Q8TEW8-6	463	PF00595	77	0	1		545400	2	0	https://www.metadome.app/metadome/position/GRCh37.p13/chr2/205990414/
chr2	205990415	4130961	C	T	Uncertain_significance	criteria_provided,_single_submitter	NC_000002.11:g.205990415C>T	PARD3B	Q8TEW8	463	PF00595	77	0	1		545400	2	0	https://www.metadome.app/metadome/position/GRCh37.p13/chr2/205990414/
chr2	205990415	4130961	C	T	Uncertain_significance	criteria_provided,_single_submitter	NC_000002.11:g.205990415C>T	PARD3B	Q8TEW8-2	463	PF00595	77	0	1		545400	2	0	https://www.metadome.app/metadome/position/GRCh37.p13/chr2/205990414/
chr2	205990415	4130961	C	T	Uncertain_significance	criteria_provided,_single_submitter	NC_000002.11:g.205990415C>T	PARD3B	Q8TEW8-5	463	PF00595	77	0	1		545400	2	0	https://www.metadome.app/metadome/position/GRCh37.p13/chr2/205990414/
chr2	205990415	4130961	C	T	Uncertain_significance	criteria_provided,_single_submitter	NC_000002.11:g.205990415C>T	PARD3B	Q8TEW8-6	463	PF00595	77	0	1		545400	2	0	https://www.metadome.app/metadome/position/GRCh37.p13/chr2/205990414/
chr2	206036948	2348382	G	A	Uncertain_significance	criteria_provided,_single_submitter	NC_000002.11:g.206036948G>A	PARD3B	Q8TEW8	545	PF00595	44	0	1		470207	2	0	https://www.metadome.app/metadome/position/GRCh37.p13/chr2/206036947/
chr2	206036948	2348382	G	A	Uncertain_significance	criteria_provided,_single_submitter	NC_000002.11:g.206036948G>A	PARD3B	Q8TEW8-5	545	PF00595	44	0	1		470207	2	0	https://www.metadome.app/metadome/position/GRCh37.p13/chr2/206036947/
chr2	206036948	2348382	G	A	Uncertain_significance	criteria_provided,_single_submitter	NC_000002.11:g.206036948G>A	PARD3B	Q8TEW8-6	545	PF00595	44	0	1		470207	2	0	https://www.metadome.app/metadome/position/GRCh37.p13/chr2/206036947/
chr2	206037007	2689652	G	A	Uncertain_significance	criteria_provided,_multiple_submitters,_no_conflicts	NC_000002.11:g.206037007G>A	PARD3B	Q8TEW8	565	PF00595	64	0	1		1328590	1	0	https://www.metadome.app/metadome/position/GRCh37.p13/chr2/206037007/
chr2	206037007	2689652	G	A	Uncertain_significance	criteria_provided,_multiple_submitters,_no_conflicts	NC_000002.11:g.206037007G>A	PARD3B	Q8TEW8-5	565	PF00595	64	0	1		1328590	1	0	https://www.metadome.app/metadome/position/GRCh37.p13/chr2/206037007/
chr2	206037007	2689652	G	A	Uncertain_significance	criteria_provided,_multiple_submitters,_no_conflicts	NC_000002.11:g.206037007G>A	PARD3B	Q8TEW8-6	565	PF00595	64	0	1		1328590	1	0	https://www.metadome.app/metadome/position/GRCh37.p13/chr2/206037007/
chr2	207041074	3267976	T	G	Uncertain_significance	criteria_provided,_single_submitter	NC_000002.11:g.207041074T>G	GPR1	P46091	300	PF00001	256	0	1		35749	0	0	https://www.metadome.app/metadome/position/GRCh37.p13/chr2/207041072/
chr2	207041074	3267976	T	G	Uncertain_significance	criteria_provided,_single_submitter	NC_000002.11:g.207041074T>G	GPR1	P46091	300	PF00001	256	0	1		35749	0	0	https://www.metadome.app/metadome/position/GRCh37.p13/chr2/207041072/
chr2	207041076	3146237	A	G	Uncertain_significance	criteria_provided,_single_submitter	NC_000002.11:g.207041076A>G	GPR1	P46091	299	PF00001	255	0	1		996018	2	0	https://www.metadome.app/metadome/position/GRCh37.p13/chr2/207041075/
chr2	207041076	3146237	A	G	Uncertain_significance	criteria_provided,_single_submitter	NC_000002.11:g.207041076A>G	GPR1	P46091	299	PF00001	255	0	1		996018	2	0	https://www.metadome.app/metadome/position/GRCh37.p13/chr2/207041075/
chr2	207041221	3494119	C	A	Uncertain_significance	criteria_provided,_single_submitter	NC_000002.11:g.207041221C>A	GPR1	P46091	251	PF00001	208	1	0	6451		2	0	https://www.metadome.app/metadome/position/GRCh37.p13/chr2/207041219/
chr2	207041221	3494119	C	A	Uncertain_significance	criteria_provided,_single_submitter	NC_000002.11:g.207041221C>A	GPR1	P46091	251	PF00001	208	1	0	6451		2	0	https://www.metadome.app/metadome/position/GRCh37.p13/chr2/207041219/
chr2	207041363	3146234	G	T	Uncertain_significance	criteria_provided,_single_submitter	NC_000002.11:g.207041363G>T	GPR1	P46091	203	PF00001	150	1	3	10846	1339556,3054015,3767886	0	0	https://www.metadome.app/metadome/position/GRCh37.p13/chr2/207041363/
chr2	207041363	3146234	G	T	Uncertain_significance	criteria_provided,_single_submitter	NC_000002.11:g.207041363G>T	GPR1	P46091	203	PF00001	150	1	3	10846	1339556,3054015,3767886	0	0	https://www.metadome.app/metadome/position/GRCh37.p13/chr2/207041363/
chr2	207041365	3494118	G	T	Uncertain_significance	criteria_provided,_single_submitter	NC_000002.11:g.207041365G>T	GPR1	P46091	203	PF00001	150	1	3	10846	1339556,3054015,3767886	0	0	https://www.metadome.app/metadome/position/GRCh37.p13/chr2/207041363/
chr2	207041365	3494118	G	T	Uncertain_significance	criteria_provided,_single_submitter	NC_000002.11:g.207041365G>T	GPR1	P46091	203	PF00001	150	1	3	10846	1339556,3054015,3767886	0	0	https://www.metadome.app/metadome/position/GRCh37.p13/chr2/207041363/
chr2	207041365	4004021	G	C	Uncertain_significance	criteria_provided,_single_submitter	NC_000002.11:g.207041365G>C	GPR1	P46091	203	PF00001	150	1	3	10846	1339556,3054015,3767886	0	0	https://www.metadome.app/metadome/position/GRCh37.p13/chr2/207041363/
chr2	207041365	4004021	G	C	Uncertain_significance	criteria_provided,_single_submitter	NC_000002.11:g.207041365G>C	GPR1	P46091	203	PF00001	150	1	3	10846	1339556,3054015,3767886	0	0	https://www.metadome.app/metadome/position/GRCh37.p13/chr2/207041363/
chr2	207041404	3267978	T	C	Uncertain_significance	criteria_provided,_single_submitter	NC_000002.11:g.207041404T>C	GPR1	P46091	190	PF00001	141	2	1	13040,961508	3249246	2	0	https://www.metadome.app/metadome/position/GRCh37.p13/chr2/207041402/
chr2	207041404	3267978	T	C	Uncertain_significance	criteria_provided,_single_submitter	NC_000002.11:g.207041404T>C	GPR1	P46091	190	PF00001	141	2	1	13040,961508	3249246	2	0	https://www.metadome.app/metadome/position/GRCh37.p13/chr2/207041402/
chr2	207041427	3834300	T	C	Uncertain_significance	criteria_provided,_single_submitter	NC_000002.11:g.207041427T>C	GPR1	P46091	182	PF00001	133	3	0	13033,1038982,1071997		1	0	https://www.metadome.app/metadome/position/GRCh37.p13/chr2/207041426/
chr2	207041427	3834300	T	C	Uncertain_significance	criteria_provided,_single_submitter	NC_000002.11:g.207041427T>C	GPR1	P46091	182	PF00001	133	3	0	13033,1038982,1071997		1	0	https://www.metadome.app/metadome/position/GRCh37.p13/chr2/207041426/
chr2	207041437	3146233	C	T	Uncertain_significance	criteria_provided,_single_submitter	NC_000002.11:g.207041437C>T	GPR1	P46091	179	PF00001	127	1	0	10850		1	0	https://www.metadome.app/metadome/position/GRCh37.p13/chr2/207041435/
chr2	207041437	3146233	C	T	Uncertain_significance	criteria_provided,_single_submitter	NC_000002.11:g.207041437C>T	GPR1	P46091	179	PF00001	127	1	0	10850		1	0	https://www.metadome.app/metadome/position/GRCh37.p13/chr2/207041435/
chr2	207041445	3146232	C	T	Uncertain_significance	criteria_provided,_single_submitter	NC_000002.11:g.207041445C>T	GPR1	P46091	176	PF00001	124	0	1		1339488	3	0	https://www.metadome.app/metadome/position/GRCh37.p13/chr2/207041444/
chr2	207041445	3146232	C	T	Uncertain_significance	criteria_provided,_single_submitter	NC_000002.11:g.207041445C>T	GPR1	P46091	176	PF00001	124	0	1		1339488	3	0	https://www.metadome.app/metadome/position/GRCh37.p13/chr2/207041444/
chr2	207041446	4230470	G	A	Uncertain_significance	criteria_provided,_single_submitter	NC_000002.11:g.207041446G>A	GPR1	P46091	176	PF00001	124	0	1		1339488	3	0	https://www.metadome.app/metadome/position/GRCh37.p13/chr2/207041444/
chr2	207041446	4230470	G	A	Uncertain_significance	criteria_provided,_single_submitter	NC_000002.11:g.207041446G>A	GPR1	P46091	176	PF00001	124	0	1		1339488	3	0	https://www.metadome.app/metadome/position/GRCh37.p13/chr2/207041444/
chr2	207041457	4004025	G	A	Uncertain_significance	criteria_provided,_single_submitter	NC_000002.11:g.207041457G>A	GPR1	P46091	172	PF00001	120	2	2	13050,2581289	3236770,3027426	2	0	https://www.metadome.app/metadome/position/GRCh37.p13/chr2/207041456/
chr2	207041457	4004025	G	A	Uncertain_significance	criteria_provided,_single_submitter	NC_000002.11:g.207041457G>A	GPR1	P46091	172	PF00001	120	2	2	13050,2581289	3236770,3027426	2	0	https://www.metadome.app/metadome/position/GRCh37.p13/chr2/207041456/
chr2	207041464	4230468	C	T	Uncertain_significance	criteria_provided,_single_submitter	NC_000002.11:g.207041464C>T	GPR1	P46091	170	PF00001	118	0	1		2571185	2	0	https://www.metadome.app/metadome/position/GRCh37.p13/chr2/207041462/
chr2	207041464	4230468	C	T	Uncertain_significance	criteria_provided,_single_submitter	NC_000002.11:g.207041464C>T	GPR1	P46091	170	PF00001	118	0	1		2571185	2	0	https://www.metadome.app/metadome/position/GRCh37.p13/chr2/207041462/
chr2	207041549	4230469	A	C	Uncertain_significance	criteria_provided,_single_submitter	NC_000002.11:g.207041549A>C	GPR1	P46091	141	PF00001	89	1	0	6443		5	0	https://www.metadome.app/metadome/position/GRCh37.p13/chr2/207041549/
chr2	207041549	4230469	A	C	Uncertain_significance	criteria_provided,_single_submitter	NC_000002.11:g.207041549A>C	GPR1	P46091	141	PF00001	89	1	0	6443		5	0	https://www.metadome.app/metadome/position/GRCh37.p13/chr2/207041549/
chr2	207041589	3146229	A	C	Uncertain_significance	criteria_provided,_single_submitter	NC_000002.11:g.207041589A>C	GPR1	P46091	128	PF00001	76	2	1	14408,204318	2502146	1	0	https://www.metadome.app/metadome/position/GRCh37.p13/chr2/207041588/
chr2	207041589	3146229	A	C	Uncertain_significance	criteria_provided,_single_submitter	NC_000002.11:g.207041589A>C	GPR1	P46091	128	PF00001	76	2	1	14408,204318	2502146	1	0	https://www.metadome.app/metadome/position/GRCh37.p13/chr2/207041588/
chr2	207041592	3834299	A	T	Uncertain_significance	criteria_provided,_single_submitter	NC_000002.11:g.207041592A>T	GPR1	P46091	127	PF00001	75	2	1	3260,140610	4077401	1	0	https://www.metadome.app/metadome/position/GRCh37.p13/chr2/207041591/
chr2	207041592	3834299	A	T	Uncertain_significance	criteria_provided,_single_submitter	NC_000002.11:g.207041592A>T	GPR1	P46091	127	PF00001	75	2	1	3260,140610	4077401	1	0	https://www.metadome.app/metadome/position/GRCh37.p13/chr2/207041591/
chr2	207041695	3834303	A	G	Uncertain_significance	criteria_provided,_single_submitter	NC_000002.11:g.207041695A>G	GPR1	P46091	93	PF00001	41	0	1		35738	2	0	https://www.metadome.app/metadome/position/GRCh37.p13/chr2/207041693/
chr2	207041695	3834303	A	G	Uncertain_significance	criteria_provided,_single_submitter	NC_000002.11:g.207041695A>G	GPR1	P46091	93	PF00001	41	0	1		35738	2	0	https://www.metadome.app/metadome/position/GRCh37.p13/chr2/207041693/
chr2	207041697	4230471	A	G	Uncertain_significance	criteria_provided,_single_submitter	NC_000002.11:g.207041697A>G	GPR1	P46091	92	PF00001	40	0	1		689395	2	0	https://www.metadome.app/metadome/position/GRCh37.p13/chr2/207041696/
chr2	207041697	4230471	A	G	Uncertain_significance	criteria_provided,_single_submitter	NC_000002.11:g.207041697A>G	GPR1	P46091	92	PF00001	40	0	1		689395	2	0	https://www.metadome.app/metadome/position/GRCh37.p13/chr2/207041696/
chr2	207041733	3267979	G	T	Uncertain_significance	criteria_provided,_single_submitter	NC_000002.11:g.207041733G>T	GPR1	P46091	80	PF00001	27	0	2		3601072,3601071	1	0	https://www.metadome.app/metadome/position/GRCh37.p13/chr2/207041732/
chr2	207041733	3267979	G	T	Uncertain_significance	criteria_provided,_single_submitter	NC_000002.11:g.207041733G>T	GPR1	P46091	80	PF00001	27	0	2		3601072,3601071	1	0	https://www.metadome.app/metadome/position/GRCh37.p13/chr2/207041732/
chr2	207041784	3146224	G	A	Uncertain_significance	criteria_provided,_single_submitter	NC_000002.11:g.207041784G>A	GPR1	P46091	63	PF00001	9	1	2	211442	1184898,2584683	1	0	https://www.metadome.app/metadome/position/GRCh37.p13/chr2/207041783/
chr2	207041784	3146224	G	A	Uncertain_significance	criteria_provided,_single_submitter	NC_000002.11:g.207041784G>A	GPR1	P46091	63	PF00001	9	1	2	211442	1184898,2584683	1	0	https://www.metadome.app/metadome/position/GRCh37.p13/chr2/207041783/
chr2	207041808	3267977	C	T	Uncertain_significance	criteria_provided,_single_submitter	NC_000002.11:g.207041808C>T	GPR1	P46091	55	PF00001	1	1	0	6457		0	0	https://www.metadome.app/metadome/position/GRCh37.p13/chr2/207041807/
chr2	207041808	3267977	C	T	Uncertain_significance	criteria_provided,_single_submitter	NC_000002.11:g.207041808C>T	GPR1	P46091	55	PF00001	1	1	0	6457		0	0	https://www.metadome.app/metadome/position/GRCh37.p13/chr2/207041807/
chr2	207559562	4015756	C	G	Uncertain_significance	criteria_provided,_single_submitter	NC_000002.11:g.207559562C>G	DYTN	A2CJ06	253	PF00569	32	0	1		800310	0	0	https://www.metadome.app/metadome/position/GRCh37.p13/chr2/207559562/
chr2	207559563	3843133	T	C	Uncertain_significance	criteria_provided,_single_submitter	NC_000002.11:g.207559563T>C	DYTN	A2CJ06	253	PF00569	32	0	1		800310	0	0	https://www.metadome.app/metadome/position/GRCh37.p13/chr2/207559562/
chr2	207559566	3086658	C	A	Uncertain_significance	criteria_provided,_single_submitter	NC_000002.11:g.207559566C>A	DYTN	A2CJ06	252	PF00569	31	0	6		869444,981321,4074786,450583,451791,3337078	0	0	https://www.metadome.app/metadome/position/GRCh37.p13/chr2/207559565/
chr2	207559584	4245989	C	T	Uncertain_significance	criteria_provided,_single_submitter	NC_000002.11:g.207559584C>T	DYTN	A2CJ06	246	PF00569	25	0	1		2582704	0	0	https://www.metadome.app/metadome/position/GRCh37.p13/chr2/207559583/
chr2	207945953	3115352	A	G	Uncertain_significance	criteria_provided,_single_submitter	NC_000002.11:g.207945953A>G	KLF7	O75840	298	PF00096	20	1	2	1332705	1679404,421824	59	0	https://www.metadome.app/metadome/position/GRCh37.p13/chr2/207945952/
chr2	207945953	3115352	A	G	Uncertain_significance	criteria_provided,_single_submitter	NC_000002.11:g.207945953A>G	KLF7	O75840-2	265	PF00096	20	1	2	1332705	1679404,421824	59	0	https://www.metadome.app/metadome/position/GRCh37.p13/chr2/207945952/
chr2	207945953	3115352	A	G	Uncertain_significance	criteria_provided,_single_submitter	NC_000002.11:g.207945953A>G	KLF7	O75840-4	270	PF00096	20	1	2	1332705	1679404,421824	59	0	https://www.metadome.app/metadome/position/GRCh37.p13/chr2/207945952/
chr2	207945953	3115352	A	G	Uncertain_significance	criteria_provided,_single_submitter	NC_000002.11:g.207945953A>G	KLF7	O75840-5	108	PF00096	20	1	2	1332705	1679404,421824	59	0	https://www.metadome.app/metadome/position/GRCh37.p13/chr2/207945952/
chr2	207945954	3372127	T	C	Uncertain_significance	criteria_provided,_single_submitter	NC_000002.11:g.207945954T>C	KLF7	O75840	298	PF00096	20	1	2	1332705	1679404,421824	59	0	https://www.metadome.app/metadome/position/GRCh37.p13/chr2/207945952/
chr2	207945954	3372127	T	C	Uncertain_significance	criteria_provided,_single_submitter	NC_000002.11:g.207945954T>C	KLF7	O75840-2	265	PF00096	20	1	2	1332705	1679404,421824	59	0	https://www.metadome.app/metadome/position/GRCh37.p13/chr2/207945952/
chr2	207945954	3372127	T	C	Uncertain_significance	criteria_provided,_single_submitter	NC_000002.11:g.207945954T>C	KLF7	O75840-4	270	PF00096	20	1	2	1332705	1679404,421824	59	0	https://www.metadome.app/metadome/position/GRCh37.p13/chr2/207945952/
chr2	207945954	3372127	T	C	Uncertain_significance	criteria_provided,_single_submitter	NC_000002.11:g.207945954T>C	KLF7	O75840-5	108	PF00096	20	1	2	1332705	1679404,421824	59	0	https://www.metadome.app/metadome/position/GRCh37.p13/chr2/207945952/
chr2	207953254	3368543	C	T	Uncertain_significance	criteria_provided,_multiple_submitters,_no_conflicts	NC_000002.11:g.207953254C>T	KLF7	O75840	262	PF00096	12	13	7	16750,1075624,41008,637524,664113,3491,3488,3505,430619,430618,1203833,1703853,1705843	984576,4082574,3256922,2505271,391421,1342557,1684412	28	0	https://www.metadome.app/metadome/position/GRCh37.p13/chr2/207953253/
chr2	207953254	3368543	C	T	Uncertain_significance	criteria_provided,_multiple_submitters,_no_conflicts	NC_000002.11:g.207953254C>T	KLF7	O75840-2	229	PF00096	12	13	7	16750,1075624,41008,637524,664113,3491,3488,3505,430619,430618,1203833,1703853,1705843	984576,4082574,3256922,2505271,391421,1342557,1684412	28	0	https://www.metadome.app/metadome/position/GRCh37.p13/chr2/207953253/
chr2	207953254	3368543	C	T	Uncertain_significance	criteria_provided,_multiple_submitters,_no_conflicts	NC_000002.11:g.207953254C>T	KLF7	O75840-4	234	PF00096	12	13	7	16750,1075624,41008,637524,664113,3491,3488,3505,430619,430618,1203833,1703853,1705843	984576,4082574,3256922,2505271,391421,1342557,1684412	28	0	https://www.metadome.app/metadome/position/GRCh37.p13/chr2/207953253/
chr2	207953254	3368543	C	T	Uncertain_significance	criteria_provided,_multiple_submitters,_no_conflicts	NC_000002.11:g.207953254C>T	KLF7	O75840-5	72	PF00096	12	13	7	16750,1075624,41008,637524,664113,3491,3488,3505,430619,430618,1203833,1703853,1705843	984576,4082574,3256922,2505271,391421,1342557,1684412	28	0	https://www.metadome.app/metadome/position/GRCh37.p13/chr2/207953253/
chr2	207988530	3368901	G	T	Uncertain_significance	criteria_provided,_single_submitter	NC_000002.11:g.207988530G>T	KLF7	O75840	234	PF00096	14	4	8	1525978,3490,1184728,139437	1176247,2681780,3489,1708395,2582783,2627588,2446134,1377307	11	0	https://www.metadome.app/metadome/position/GRCh37.p13/chr2/207988529/
chr2	207988530	3368901	G	T	Uncertain_significance	criteria_provided,_single_submitter	NC_000002.11:g.207988530G>T	KLF7	O75840-2	201	PF00096	14	4	8	1525978,3490,1184728,139437	1176247,2681780,3489,1708395,2582783,2627588,2446134,1377307	11	0	https://www.metadome.app/metadome/position/GRCh37.p13/chr2/207988529/
chr2	207988530	3368901	G	T	Uncertain_significance	criteria_provided,_single_submitter	NC_000002.11:g.207988530G>T	KLF7	O75840-4	206	PF00096	14	4	8	1525978,3490,1184728,139437	1176247,2681780,3489,1708395,2582783,2627588,2446134,1377307	11	0	https://www.metadome.app/metadome/position/GRCh37.p13/chr2/207988529/
chr2	207988573	3534888	G	A	Uncertain_significance	criteria_provided,_single_submitter	NC_000002.11:g.207988573G>A	KLF7	O75840	220	PF00096	2	1	3	1188840	812902,1701903,3337752	33	0	https://www.metadome.app/metadome/position/GRCh37.p13/chr2/207988571/
chr2	207988573	3534888	G	A	Uncertain_significance	criteria_provided,_single_submitter	NC_000002.11:g.207988573G>A	KLF7	O75840-2	187	PF00096	2	1	3	1188840	812902,1701903,3337752	33	0	https://www.metadome.app/metadome/position/GRCh37.p13/chr2/207988571/
chr2	207988573	3534888	G	A	Uncertain_significance	criteria_provided,_single_submitter	NC_000002.11:g.207988573G>A	KLF7	O75840-4	192	PF00096	2	1	3	1188840	812902,1701903,3337752	33	0	https://www.metadome.app/metadome/position/GRCh37.p13/chr2/207988571/
chr2	208632740	3652212	A	G	Uncertain_significance	criteria_provided,_single_submitter	NC_000002.11:g.208632740A>G	FZD5	Q13467	242	PF01534	17	0	1		418221	0	0	https://www.metadome.app/metadome/position/GRCh37.p13/chr2/208632738/
chr2	208633292	3517966	C	A	Uncertain_significance	criteria_provided,_single_submitter	NC_000002.11:g.208633292C>A	FZD5	Q13467	58	PF01392	26	0	1		30175	0	0	https://www.metadome.app/metadome/position/GRCh37.p13/chr2/208633290/
chr2	208633337	2314768	C	G	Uncertain_significance	criteria_provided,_single_submitter	NC_000002.11:g.208633337C>G	FZD5	Q13467	43	PF01392	11	0	1		7308	0	0	https://www.metadome.app/metadome/position/GRCh37.p13/chr2/208633335/
chr2	208633337	3356322	C	T	Uncertain_significance	no_assertion_criteria_provided	NC_000002.11:g.208633337C>T	FZD5	Q13467	43	PF01392	11	0	1		7308	0	0	https://www.metadome.app/metadome/position/GRCh37.p13/chr2/208633335/
chr2	208841815	3934349	T	C	Uncertain_significance	criteria_provided,_single_submitter	NC_000002.11:g.208841815T>C	PLEKHM3	Q6ZWE6	369	PF00169	8	1	0	651400		0	0	https://www.metadome.app/metadome/position/GRCh37.p13/chr2/208841814/
chr2	208841815	3934349	T	C	Uncertain_significance	criteria_provided,_single_submitter	NC_000002.11:g.208841815T>C	PLEKHM3	Q6ZWE6-2	369	PF00169	8	1	0	651400		0	0	https://www.metadome.app/metadome/position/GRCh37.p13/chr2/208841814/
chr2	208986426	4007240	A	C	Uncertain_significance	criteria_provided,_single_submitter	NC_000002.11:g.208986426A>C	CRYGD	P07320	166	PF00030	78	1	4	68475	1184515,217330,1879550,1343240	0	0	https://www.metadome.app/metadome/position/GRCh37.p13/chr2/208986424/
chr2	208986464	3077908	C	T	Uncertain_significance	criteria_provided,_single_submitter	NC_000002.11:g.208986464C>T	CRYGD	P07320	153	PF00030	65	0	1		217329	0	0	https://www.metadome.app/metadome/position/GRCh37.p13/chr2/208986463/
chr2	208986465	624173	G	A	Uncertain_significance	criteria_provided,_single_submitter	NC_000002.11:g.208986465G>A	CRYGD	P07320	153	PF00030	65	0	1		217329	0	0	https://www.metadome.app/metadome/position/GRCh37.p13/chr2/208986463/
chr2	208986477	4234713	C	T	Uncertain_significance	criteria_provided,_single_submitter	NC_000002.11:g.208986477C>T	CRYGD	P07320	149	PF00030	61	0	1		3897839	0	0	https://www.metadome.app/metadome/position/GRCh37.p13/chr2/208986475/
chr2	208986503	3008284	C	T	Uncertain_significance	criteria_provided,_multiple_submitters,_no_conflicts	NC_000002.11:g.208986503C>T	CRYGD	P07320	140	PF00030	52	0	1		1994732	2	0	https://www.metadome.app/metadome/position/GRCh37.p13/chr2/208986502/
chr2	208986512	3836620	G	C	Uncertain_significance	criteria_provided,_single_submitter	NC_000002.11:g.208986512G>C	CRYGD	P07320	137	PF00030	49	1	0	1708137		1	0	https://www.metadome.app/metadome/position/GRCh37.p13/chr2/208986511/
chr2	208986536	1302993	C	T	Uncertain_significance	criteria_provided,_single_submitter	NC_000002.11:g.208986536C>T	CRYGD	P07320	129	PF00030	41	2	2	66076,1704644	3901180,952559	0	0	https://www.metadome.app/metadome/position/GRCh37.p13/chr2/208986535/
chr2	208988852	2633209	C	T	Uncertain_significance	criteria_provided,_single_submitter	NC_000002.11:g.208988852C>T	CRYGD	P07320	79	PF00030	79	2	0	143233,16946		0	0	https://www.metadome.app/metadome/position/GRCh37.p13/chr2/208988851/
chr2	208988855	1329992	G	A	Uncertain_significance	no_assertion_criteria_provided	NC_000002.11:g.208988855G>A	CRYGD	P07320	78	PF00030	78	1	4	68475	1184515,217330,1879550,1343240	0	0	https://www.metadome.app/metadome/position/GRCh37.p13/chr2/208988854/
chr2	208988895	2443411	C	T	Uncertain_significance	criteria_provided,_single_submitter	NC_000002.11:g.208988895C>T	CRYGD	P07320	65	PF00030	65	0	1		217329	0	0	https://www.metadome.app/metadome/position/GRCh37.p13/chr2/208988893/
chr2	208988901	3497460	A	G	Uncertain_significance	criteria_provided,_single_submitter	NC_000002.11:g.208988901A>G	CRYGD	P07320	63	PF00030	63	0	1		3026525	0	0	https://www.metadome.app/metadome/position/GRCh37.p13/chr2/208988899/
chr2	208988915	3068122	A	C	Uncertain_significance	criteria_provided,_single_submitter	NC_000002.11:g.208988915A>C	CRYGD	P07320	58	PF00030	58	1	0	16947		0	0	https://www.metadome.app/metadome/position/GRCh37.p13/chr2/208988914/
chr2	208988938	2362501	G	T	Uncertain_significance	criteria_provided,_single_submitter	NC_000002.11:g.208988938G>T	CRYGD	P07320	50	PF00030	50	1	0	16948		0	0	https://www.metadome.app/metadome/position/GRCh37.p13/chr2/208988938/
chr2	208992949	3351293	C	T	Uncertain_significance	no_assertion_criteria_provided	NC_000002.11:g.208992949C>T	CRYGC	P07315	168	PF00030	80	2	1	280142,252952	1679950	2	0	https://www.metadome.app/metadome/position/GRCh37.p13/chr2/208992948/
chr2	208992961	2317039	G	A	Uncertain_significance	criteria_provided,_single_submitter	NC_000002.11:g.208992961G>A	CRYGC	P07315	164	PF00030	76	0	1		463971	0	0	https://www.metadome.app/metadome/position/GRCh37.p13/chr2/208992960/
chr2	208992994	2341421	C	T	Uncertain_significance	criteria_provided,_single_submitter	NC_000002.11:g.208992994C>T	CRYGC	P07315	153	PF00030	65	0	1		217329	0	0	https://www.metadome.app/metadome/position/GRCh37.p13/chr2/208992993/
chr2	208992995	3779185	G	A	Uncertain_significance	criteria_provided,_single_submitter	NC_000002.11:g.208992995G>A	CRYGC	P07315	153	PF00030	65	0	1		217329	0	0	https://www.metadome.app/metadome/position/GRCh37.p13/chr2/208992993/
chr2	208993039	2729434	T	C	Uncertain_significance	criteria_provided,_multiple_submitters,_no_conflicts	NC_000002.11:g.208993039T>C	CRYGC	P07315	138	PF00030	50	1	0	16948		0	0	https://www.metadome.app/metadome/position/GRCh37.p13/chr2/208993038/
chr2	208993153	3077904	C	A	Uncertain_significance	criteria_provided,_single_submitter	NC_000002.11:g.208993153C>A	CRYGC	P07315	100	PF00030	12	2	1	16936,2734603	1176010	0	0	https://www.metadome.app/metadome/position/GRCh37.p13/chr2/208993152/
chr2	208993180	2353348	C	T	Uncertain_significance	criteria_provided,_single_submitter	NC_000002.11:g.208993180C>T	CRYGC	P07315	91	PF00030	3	1	0	16943		0	0	https://www.metadome.app/metadome/position/GRCh37.p13/chr2/208993179/
chr2	208994241	3077902	C	T	Uncertain_significance	criteria_provided,_single_submitter	NC_000002.11:g.208994241C>T	CRYGC	P07315	59	PF00030	59	1	0	16938		1	0	https://www.metadome.app/metadome/position/GRCh37.p13/chr2/208994240/
chr2	208994262	465772	T	G	Uncertain_significance	criteria_provided,_single_submitter	NC_000002.11:g.208994262T>G	CRYGC	P07315	52	PF00030	52	0	1		1994732	2	0	https://www.metadome.app/metadome/position/GRCh37.p13/chr2/208994261/
chr2	208994268	2440575	T	C	Uncertain_significance	criteria_provided,_single_submitter	NC_000002.11:g.208994268T>C	CRYGC	P07315	50	PF00030	50	1	0	16948		0	0	https://www.metadome.app/metadome/position/GRCh37.p13/chr2/208994267/
chr2	208994272	1366545	G	T	Uncertain_significance	criteria_provided,_multiple_submitters,_no_conflicts	NC_000002.11:g.208994272G>T	CRYGC	P07315	49	PF00030	49	1	0	1708137		1	0	https://www.metadome.app/metadome/position/GRCh37.p13/chr2/208994270/
chr2	208994292	2278553	C	T	Uncertain_significance	criteria_provided,_single_submitter	NC_000002.11:g.208994292C>T	CRYGC	P07315	42	PF00030	42	0	1		1210343	1	0	https://www.metadome.app/metadome/position/GRCh37.p13/chr2/208994291/
chr2	208994293	3077899	A	G	Uncertain_significance	criteria_provided,_single_submitter	NC_000002.11:g.208994293A>G	CRYGC	P07315	42	PF00030	42	0	1		1210343	1	0	https://www.metadome.app/metadome/position/GRCh37.p13/chr2/208994291/
chr2	208994296	1037881	C	T	Uncertain_significance	criteria_provided,_single_submitter	NC_000002.11:g.208994296C>T	CRYGC	P07315	41	PF00030	41	2	2	66076,1704644	3901180,952559	0	0	https://www.metadome.app/metadome/position/GRCh37.p13/chr2/208994294/
chr2	208994373	2540719	C	T	Uncertain_significance	criteria_provided,_multiple_submitters,_no_conflicts	NC_000002.11:g.208994373C>T	CRYGC	P07315	15	PF00030	13	1	0	16937		1	0	https://www.metadome.app/metadome/position/GRCh37.p13/chr2/208994372/
chr2	208994376	4007239	C	G	Uncertain_significance	criteria_provided,_single_submitter	NC_000002.11:g.208994376C>G	CRYGC	P07315	14	PF00030	12	2	1	16936,2734603	1176010	0	0	https://www.metadome.app/metadome/position/GRCh37.p13/chr2/208994375/
chr2	209007384	4234707	C	T	Uncertain_significance	criteria_provided,_single_submitter	NC_000002.11:g.209007384C>T	CRYGB	P07316	169	PF00030	80	2	1	280142,252952	1679950	2	0	https://www.metadome.app/metadome/position/GRCh37.p13/chr2/209007383/
chr2	209007436	3077898	A	T	Uncertain_significance	criteria_provided,_single_submitter	NC_000002.11:g.209007436A>T	CRYGB	P07316	152	PF00030	63	0	1		3026525	0	0	https://www.metadome.app/metadome/position/GRCh37.p13/chr2/209007434/
chr2	209007462	1507890	C	T	Uncertain_significance	criteria_provided,_single_submitter	NC_000002.11:g.209007462C>T	CRYGB	P07316	143	PF00030	54	0	1		1200414	0	0	https://www.metadome.app/metadome/position/GRCh37.p13/chr2/209007461/
chr2	209007511	4007236	C	T	Uncertain_significance	criteria_provided,_single_submitter	NC_000002.11:g.209007511C>T	CRYGB	P07316	127	PF00030	38	1	1	617601	463969	1	0	https://www.metadome.app/metadome/position/GRCh37.p13/chr2/209007509/
chr2	209007588	2906200	C	A	Uncertain_significance	criteria_provided,_single_submitter	NC_000002.11:g.209007588C>A	CRYGB	P07316	101	PF00030	12	2	1	16936,2734603	1176010	0	0	https://www.metadome.app/metadome/position/GRCh37.p13/chr2/209007587/
chr2	209007618	3497458	A	G	Uncertain_significance	criteria_provided,_single_submitter	NC_000002.11:g.209007618A>G	CRYGB	P07316	91	PF00030	2	0	1		1098390	0	0	https://www.metadome.app/metadome/position/GRCh37.p13/chr2/209007617/
chr2	209007619	4234705	T	C	Uncertain_significance	criteria_provided,_single_submitter	NC_000002.11:g.209007619T>C	CRYGB	P07316	91	PF00030	2	0	1		1098390	0	0	https://www.metadome.app/metadome/position/GRCh37.p13/chr2/209007617/
chr2	209010518	3641487	A	G	Uncertain_significance	criteria_provided,_single_submitter	NC_000002.11:g.209010518A>G	CRYGB	P07316	78	PF00030	78	1	4	68475	1184515,217330,1879550,1343240	0	0	https://www.metadome.app/metadome/position/GRCh37.p13/chr2/209010516/
chr2	209010569	3352519	C	T	Uncertain_significance	no_assertion_criteria_provided	NC_000002.11:g.209010569C>T	CRYGB	P07316	61	PF00030	61	0	1		3897839	0	0	https://www.metadome.app/metadome/position/GRCh37.p13/chr2/209010567/
chr2	209010602	2489960	T	C	Uncertain_significance	criteria_provided,_single_submitter	NC_000002.11:g.209010602T>C	CRYGB	P07316	50	PF00030	50	1	0	16948		0	0	https://www.metadome.app/metadome/position/GRCh37.p13/chr2/209010600/
chr2	209010706	572782	C	T	Uncertain_significance	criteria_provided,_single_submitter	NC_000002.11:g.209010706C>T	CRYGB	P07316	15	PF00030	13	1	0	16937		1	0	https://www.metadome.app/metadome/position/GRCh37.p13/chr2/209010705/
chr2	209025594	3077896	C	A	Uncertain_significance	criteria_provided,_single_submitter	NC_000002.11:g.209025594C>A	CRYGA	P11844	153	PF00030	65	0	1		217329	0	0	https://www.metadome.app/metadome/position/GRCh37.p13/chr2/209025594/
chr2	209025608	3269703	C	T	Uncertain_significance	criteria_provided,_single_submitter	NC_000002.11:g.209025608C>T	CRYGA	P11844	149	PF00030	61	0	1		3897839	0	0	https://www.metadome.app/metadome/position/GRCh37.p13/chr2/209025606/
chr2	209025628	3269707	C	T	Uncertain_significance	criteria_provided,_single_submitter	NC_000002.11:g.209025628C>T	CRYGA	P11844	142	PF00030	54	0	1		1200414	0	0	https://www.metadome.app/metadome/position/GRCh37.p13/chr2/209025627/
chr2	209025634	2369755	C	A	Uncertain_significance	criteria_provided,_single_submitter	NC_000002.11:g.209025634C>A	CRYGA	P11844	140	PF00030	52	0	1		1994732	2	0	https://www.metadome.app/metadome/position/GRCh37.p13/chr2/209025633/
chr2	209025634	3077895	C	T	Uncertain_significance	criteria_provided,_single_submitter	NC_000002.11:g.209025634C>T	CRYGA	P11844	140	PF00030	52	0	1		1994732	2	0	https://www.metadome.app/metadome/position/GRCh37.p13/chr2/209025633/
chr2	209025725	2378890	C	T	Uncertain_significance	criteria_provided,_single_submitter	NC_000002.11:g.209025725C>T	CRYGA	P11844	110	PF00030	22	1	0	16942		1	0	https://www.metadome.app/metadome/position/GRCh37.p13/chr2/209025723/
chr2	209025740	3077893	G	C	Uncertain_significance	criteria_provided,_single_submitter	NC_000002.11:g.209025740G>C	CRYGA	P11844	105	PF00030	17	0	1		2009486	0	0	https://www.metadome.app/metadome/position/GRCh37.p13/chr2/209025738/
chr2	209028110	2456803	G	A	Uncertain_significance	criteria_provided,_single_submitter	NC_000002.11:g.209028110G>A	CRYGA	P11844	24	PF00030	22	1	0	16942		1	0	https://www.metadome.app/metadome/position/GRCh37.p13/chr2/209028108/
chr2	209028136	2400391	C	T	Uncertain_significance	criteria_provided,_single_submitter	NC_000002.11:g.209028136C>T	CRYGA	P11844	15	PF00030	13	1	0	16937		1	0	https://www.metadome.app/metadome/position/GRCh37.p13/chr2/209028135/
chr2	209103927	1763454	G	T	Uncertain_significance	criteria_provided,_single_submitter	NC_000002.11:g.209103927G>T	IDH1	O75874	341	PF00180	303	1	0	977472		0	0	https://www.metadome.app/metadome/position/GRCh37.p13/chr2/209103926/
chr2	209103927	1763454	G	T	Uncertain_significance	criteria_provided,_single_submitter	NC_000002.11:g.209103927G>T	IDH1	O75874	341	PF00180	303	1	0	977472		0	0	https://www.metadome.app/metadome/position/GRCh37.p13/chr2/209103926/
chr2	209103927	1763454	G	T	Uncertain_significance	criteria_provided,_single_submitter	NC_000002.11:g.209103927G>T	IDH1	O75874	341	PF00180	303	1	0	977472		0	0	https://www.metadome.app/metadome/position/GRCh37.p13/chr2/209103926/
chr2	209108202	1753757	A	G	Uncertain_significance	criteria_provided,_single_submitter	NC_000002.11:g.209108202A>G	IDH1	O75874	216	PF00180	191	1	0	977473		0	0	https://www.metadome.app/metadome/position/GRCh37.p13/chr2/209108201/
chr2	209108202	1753757	A	G	Uncertain_significance	criteria_provided,_single_submitter	NC_000002.11:g.209108202A>G	IDH1	O75874	216	PF00180	191	1	0	977473		0	0	https://www.metadome.app/metadome/position/GRCh37.p13/chr2/209108201/
chr2	209108202	1753757	A	G	Uncertain_significance	criteria_provided,_single_submitter	NC_000002.11:g.209108202A>G	IDH1	O75874	216	PF00180	191	1	0	977473		0	0	https://www.metadome.app/metadome/position/GRCh37.p13/chr2/209108201/
chr2	209113310	1783773	T	C	Uncertain_significance	criteria_provided,_single_submitter	NC_000002.11:g.209113310T>C	IDH1	O75874	66	PF00180	62	1	0	3897910		0	0	https://www.metadome.app/metadome/position/GRCh37.p13/chr2/209113309/
chr2	209113310	1783773	T	C	Uncertain_significance	criteria_provided,_single_submitter	NC_000002.11:g.209113310T>C	IDH1	O75874	66	PF00180	62	1	0	3897910		0	0	https://www.metadome.app/metadome/position/GRCh37.p13/chr2/209113309/
chr2	209113310	1783773	T	C	Uncertain_significance	criteria_provided,_single_submitter	NC_000002.11:g.209113310T>C	IDH1	O75874	66	PF00180	62	1	0	3897910		0	0	https://www.metadome.app/metadome/position/GRCh37.p13/chr2/209113309/
chr2	209182621	4136981	G	C	Uncertain_significance	criteria_provided,_single_submitter	NC_000002.11:g.209182621G>C	PIKFYVE	Q9Y2I7	680	PF00118	179	0	1		1802575	0	0	https://www.metadome.app/metadome/position/GRCh37.p13/chr2/209182621/
chr2	209182621	4137008	G	A	Uncertain_significance	criteria_provided,_single_submitter	NC_000002.11:g.209182621G>A	PIKFYVE	Q9Y2I7	680	PF00118	179	0	1		1802575	0	0	https://www.metadome.app/metadome/position/GRCh37.p13/chr2/209182621/
chr2	209302343	3427611	C	G	Uncertain_significance	criteria_provided,_single_submitter	NC_000002.11:g.209302343C>G	PTH2R	P49190	87	PF02793	28	1	0	13745		0	0	https://www.metadome.app/metadome/position/GRCh37.p13/chr2/209302342/
chr2	209302497	3784874	G	C	Uncertain_significance	criteria_provided,_single_submitter	NC_000002.11:g.209302497G>C	PTH2R	P49190	101	PF02793	43	0	1		1449976	0	0	https://www.metadome.app/metadome/position/GRCh37.p13/chr2/209302496/
chr2	209353840	4147204	C	T	Uncertain_significance	criteria_provided,_single_submitter	NC_000002.11:g.209353840C>T	PTH2R	P49190	394	PF00002	235	1	0	1322999		0	0	https://www.metadome.app/metadome/position/GRCh37.p13/chr2/209353840/
chr2	209353867	2216983	T	C	Uncertain_significance	criteria_provided,_single_submitter	NC_000002.11:g.209353867T>C	PTH2R	P49190	403	PF00002	244	0	1		977829	0	0	https://www.metadome.app/metadome/position/GRCh37.p13/chr2/209353867/
chr2	210574897	3542681	C	A	Uncertain_significance	criteria_provided,_single_submitter	NC_000002.11:g.210574897C>A	MAP2	P11137	1664	PF00418	5	1	0	14253		1	0	https://www.metadome.app/metadome/position/GRCh37.p13/chr2/210574895/
chr2	210574897	3542681	C	A	Uncertain_significance	criteria_provided,_single_submitter	NC_000002.11:g.210574897C>A	MAP2	P11137-2	308	PF00418	5	1	0	14253		1	0	https://www.metadome.app/metadome/position/GRCh37.p13/chr2/210574895/
chr2	210574897	3542681	C	A	Uncertain_significance	criteria_provided,_single_submitter	NC_000002.11:g.210574897C>A	MAP2	P11137-2	308	PF00418	5	1	0	14253		1	0	https://www.metadome.app/metadome/position/GRCh37.p13/chr2/210574895/
chr2	210574897	3542681	C	A	Uncertain_significance	criteria_provided,_single_submitter	NC_000002.11:g.210574897C>A	MAP2	P11137-3	1660	PF00418	5	1	0	14253		1	0	https://www.metadome.app/metadome/position/GRCh37.p13/chr2/210574895/
chr2	210574897	3542681	C	A	Uncertain_significance	criteria_provided,_single_submitter	NC_000002.11:g.210574897C>A	MAP2	P11137-4	365	PF00418	5	1	0	14253		1	0	https://www.metadome.app/metadome/position/GRCh37.p13/chr2/210574895/
chr2	211057577	3260797	C	T	Uncertain_significance	criteria_provided,_single_submitter	NC_000002.11:g.211057577C>T	ACADL	P28330	384	PF00441	107	1	1	2823139	3587918	0	0	https://www.metadome.app/metadome/position/GRCh37.p13/chr2/211057575/
chr2	211057609	3811536	G	T	Uncertain_significance	criteria_provided,_single_submitter	NC_000002.11:g.211057609G>T	ACADL	P28330	373	PF00441	96	1	0	843524		0	0	https://www.metadome.app/metadome/position/GRCh37.p13/chr2/211057608/
chr2	211059944	2495395	G	A	Uncertain_significance	criteria_provided,_single_submitter	NC_000002.11:g.211059944G>A	ACADL	P28330	368	PF00441	91	1	0	474880		0	0	https://www.metadome.app/metadome/position/GRCh37.p13/chr2/211059943/
chr2	211059948	2242033	T	C	Uncertain_significance	criteria_provided,_single_submitter	NC_000002.11:g.211059948T>C	ACADL	P28330	367	PF00441	90	1	1	1356922	2159153	0	0	https://www.metadome.app/metadome/position/GRCh37.p13/chr2/211059946/
chr2	211060013	2364025	C	T	Uncertain_significance	criteria_provided,_single_submitter	NC_000002.11:g.211060013C>T	ACADL	P28330	345	PF00441	68	1	2	803067	939292,450631	0	0	https://www.metadome.app/metadome/position/GRCh37.p13/chr2/211060012/
chr2	211060055	3134833	T	C	Uncertain_significance	criteria_provided,_single_submitter	NC_000002.11:g.211060055T>C	ACADL	P28330	331	PF00441	54	1	1	1454846	863599	0	0	https://www.metadome.app/metadome/position/GRCh37.p13/chr2/211060054/
chr2	211068083	3134828	G	A	Uncertain_significance	criteria_provided,_single_submitter	NC_000002.11:g.211068083G>A	ACADL	P28330	319	PF00441	42	1	0	100060		0	0	https://www.metadome.app/metadome/position/GRCh37.p13/chr2/211068082/
chr2	211068126	3811438	A	G	Uncertain_significance	criteria_provided,_single_submitter	NC_000002.11:g.211068126A>G	ACADL	P28330	305	PF00441	28	1	0	3653361		0	0	https://www.metadome.app/metadome/position/GRCh37.p13/chr2/211068124/
chr2	211068129	2614843	C	G	Uncertain_significance	criteria_provided,_single_submitter	NC_000002.11:g.211068129C>G	ACADL	P28330	304	PF00441	27	1	0	5358		0	0	https://www.metadome.app/metadome/position/GRCh37.p13/chr2/211068127/
chr2	211068168	2223242	C	T	Uncertain_significance	criteria_provided,_single_submitter	NC_000002.11:g.211068168C>T	ACADL	P28330	291	PF00441	14	2	2	2083,2864675	3706271,459931	0	0	https://www.metadome.app/metadome/position/GRCh37.p13/chr2/211068166/
chr2	211069400	3996434	C	T	Uncertain_significance	criteria_provided,_single_submitter	NC_000002.11:g.211069400C>T	ACADL	P28330	259	PF02770	90	1	1	226089	1515813	0	0	https://www.metadome.app/metadome/position/GRCh37.p13/chr2/211069398/
chr2	211070465	2593088	T	C	Uncertain_significance	criteria_provided,_single_submitter	NC_000002.11:g.211070465T>C	ACADL	P28330	220	PF02770	52	0	1		1058323	0	0	https://www.metadome.app/metadome/position/GRCh37.p13/chr2/211070464/
chr2	211074922	3996445	T	G	Uncertain_significance	criteria_provided,_single_submitter	NC_000002.11:g.211074922T>G	ACADL	P28330	201	PF02770	34	0	5		553167,2137891,1460759,2919362,869392	0	0	https://www.metadome.app/metadome/position/GRCh37.p13/chr2/211074920/
chr2	211081085	3463813	C	A	Uncertain_significance	criteria_provided,_single_submitter	NC_000002.11:g.211081085C>A	ACADL	P28330	174	PF02770	6	2	2	522644,92533	474901,1698921	0	0	https://www.metadome.app/metadome/position/GRCh37.p13/chr2/211081085/
chr2	211081099	2557629	T	C	Uncertain_significance	criteria_provided,_multiple_submitters,_no_conflicts	NC_000002.11:g.211081099T>C	ACADL	P28330	170	PF02770	2	1	0	2954661		0	0	https://www.metadome.app/metadome/position/GRCh37.p13/chr2/211081097/
chr2	211081126	3260777	T	C	Uncertain_significance	criteria_provided,_single_submitter	NC_000002.11:g.211081126T>C	ACADL	P28330	161	PF02771	109	0	1		1397531	0	0	https://www.metadome.app/metadome/position/GRCh37.p13/chr2/211081124/
chr2	211081233	3134796	G	A	Uncertain_significance	criteria_provided,_single_submitter	NC_000002.11:g.211081233G>A	ACADL	P28330	125	PF02771	72	1	1	1510903	1476742	0	0	https://www.metadome.app/metadome/position/GRCh37.p13/chr2/211081232/
chr2	211082705	2622230	T	A	Uncertain_significance	criteria_provided,_single_submitter	NC_000002.11:g.211082705T>A	ACADL	P28330	119	PF02771	66	0	1		1494544	0	0	https://www.metadome.app/metadome/position/GRCh37.p13/chr2/211082703/
chr2	211082711	3996454	C	G	Uncertain_significance	criteria_provided,_single_submitter	NC_000002.11:g.211082711C>G	ACADL	P28330	117	PF02771	64	1	0	3015902		0	0	https://www.metadome.app/metadome/position/GRCh37.p13/chr2/211082709/
chr2	211082783	3463897	C	A	Uncertain_significance	criteria_provided,_single_submitter	NC_000002.11:g.211082783C>A	ACADL	P28330	93	PF02771	40	1	1	1011761	947874	0	0	https://www.metadome.app/metadome/position/GRCh37.p13/chr2/211082781/
chr2	211082803	2231861	C	T	Uncertain_significance	criteria_provided,_single_submitter	NC_000002.11:g.211082803C>T	ACADL	P28330	86	PF02771	33	0	2		1509760,967308	0	0	https://www.metadome.app/metadome/position/GRCh37.p13/chr2/211082802/
chr2	211085423	2526506	G	A	Uncertain_significance	criteria_provided,_single_submitter	NC_000002.11:g.211085423G>A	ACADL	P28330	61	PF02771	8	0	2		2440925,2021676	0	0	https://www.metadome.app/metadome/position/GRCh37.p13/chr2/211085421/
chr2	211466965	1959458	C	T	Uncertain_significance	criteria_provided,_single_submitter	NC_000002.11:g.211466965C>T	CPS1	P31327	583	PF02786	40	0	1		3065564	0	0	https://www.metadome.app/metadome/position/GRCh37.p13/chr2/211466965/
chr2	211466965	1959458	C	T	Uncertain_significance	criteria_provided,_single_submitter	NC_000002.11:g.211466965C>T	CPS1	P31327-2	132	PF02786	40	0	1		3065564	0	0	https://www.metadome.app/metadome/position/GRCh37.p13/chr2/211466965/
chr2	211466965	1959458	C	T	Uncertain_significance	criteria_provided,_single_submitter	NC_000002.11:g.211466965C>T	CPS1	P31327-3	589	PF02786	40	0	1		3065564	0	0	https://www.metadome.app/metadome/position/GRCh37.p13/chr2/211466965/
chr2	211471455	1410538	G	A	Uncertain_significance	criteria_provided,_single_submitter	NC_000002.11:g.211471455G>A	CPS1	P31327	661	PF02786	122	0	1		802690	0	0	https://www.metadome.app/metadome/position/GRCh37.p13/chr2/211471455/
chr2	211471455	1410538	G	A	Uncertain_significance	criteria_provided,_single_submitter	NC_000002.11:g.211471455G>A	CPS1	P31327-2	210	PF02786	122	0	1		802690	0	0	https://www.metadome.app/metadome/position/GRCh37.p13/chr2/211471455/
chr2	211471455	1410538	G	A	Uncertain_significance	criteria_provided,_single_submitter	NC_000002.11:g.211471455G>A	CPS1	P31327-3	667	PF02786	122	0	1		802690	0	0	https://www.metadome.app/metadome/position/GRCh37.p13/chr2/211471455/
chr2	211515094	2308738	G	C	Uncertain_significance	criteria_provided,_single_submitter	NC_000002.11:g.211515094G>C	CPS1	P31327	1138	PF02786	53	0	1		638023	0	0	https://www.metadome.app/metadome/position/GRCh37.p13/chr2/211515094/
chr2	211515094	2308738	G	C	Uncertain_significance	criteria_provided,_single_submitter	NC_000002.11:g.211515094G>C	CPS1	P31327-2	687	PF02786	53	0	1		638023	0	0	https://www.metadome.app/metadome/position/GRCh37.p13/chr2/211515094/
chr2	211515094	2308738	G	C	Uncertain_significance	criteria_provided,_single_submitter	NC_000002.11:g.211515094G>C	CPS1	P31327-3	1144	PF02786	53	0	1		638023	0	0	https://www.metadome.app/metadome/position/GRCh37.p13/chr2/211515094/
chr2	211518768	2582502	C	A	Uncertain_significance	criteria_provided,_single_submitter	NC_000002.11:g.211518768C>A	CPS1	P31327	1167	PF02786	86	0	1		459939	0	0	https://www.metadome.app/metadome/position/GRCh37.p13/chr2/211518767/
chr2	211518768	2582502	C	A	Uncertain_significance	criteria_provided,_single_submitter	NC_000002.11:g.211518768C>A	CPS1	P31327-2	716	PF02786	86	0	1		459939	0	0	https://www.metadome.app/metadome/position/GRCh37.p13/chr2/211518767/
chr2	211518768	2582502	C	A	Uncertain_significance	criteria_provided,_single_submitter	NC_000002.11:g.211518768C>A	CPS1	P31327-3	1173	PF02786	86	0	1		459939	0	0	https://www.metadome.app/metadome/position/GRCh37.p13/chr2/211518767/
chr2	211518789	898875	G	A	Uncertain_significance	criteria_provided,_multiple_submitters,_no_conflicts	NC_000002.11:g.211518789G>A	CPS1	P31327	1174	PF02786	93	0	1		638025	0	0	https://www.metadome.app/metadome/position/GRCh37.p13/chr2/211518788/
chr2	211518789	898875	G	A	Uncertain_significance	criteria_provided,_multiple_submitters,_no_conflicts	NC_000002.11:g.211518789G>A	CPS1	P31327-2	723	PF02786	93	0	1		638025	0	0	https://www.metadome.app/metadome/position/GRCh37.p13/chr2/211518788/
chr2	211518789	898875	G	A	Uncertain_significance	criteria_provided,_multiple_submitters,_no_conflicts	NC_000002.11:g.211518789G>A	CPS1	P31327-3	1180	PF02786	93	0	1		638025	0	0	https://www.metadome.app/metadome/position/GRCh37.p13/chr2/211518788/
chr2	211518791	2152480	G	C	Uncertain_significance	criteria_provided,_single_submitter	NC_000002.11:g.211518791G>C	CPS1	P31327	1175	PF02786	94	0	2		870415,265708	0	0	https://www.metadome.app/metadome/position/GRCh37.p13/chr2/211518791/
chr2	211518791	2152480	G	C	Uncertain_significance	criteria_provided,_single_submitter	NC_000002.11:g.211518791G>C	CPS1	P31327-2	724	PF02786	94	0	2		870415,265708	0	0	https://www.metadome.app/metadome/position/GRCh37.p13/chr2/211518791/
chr2	211518791	2152480	G	C	Uncertain_significance	criteria_provided,_single_submitter	NC_000002.11:g.211518791G>C	CPS1	P31327-3	1181	PF02786	94	0	2		870415,265708	0	0	https://www.metadome.app/metadome/position/GRCh37.p13/chr2/211518791/
chr2	211521319	4233513	T	A	Uncertain_significance	criteria_provided,_single_submitter	NC_000002.11:g.211521319T>A	CPS1	P31327	1210	PF02786	128	0	1		2676453	0	0	https://www.metadome.app/metadome/position/GRCh37.p13/chr2/211521318/
chr2	211521319	4233513	T	A	Uncertain_significance	criteria_provided,_single_submitter	NC_000002.11:g.211521319T>A	CPS1	P31327-2	759	PF02786	128	0	1		2676453	0	0	https://www.metadome.app/metadome/position/GRCh37.p13/chr2/211521318/
chr2	211521319	4233513	T	A	Uncertain_significance	criteria_provided,_single_submitter	NC_000002.11:g.211521319T>A	CPS1	P31327-3	1216	PF02786	128	0	1		2676453	0	0	https://www.metadome.app/metadome/position/GRCh37.p13/chr2/211521318/
chr2	211525237	554642	G	A	Uncertain_significance	criteria_provided,_single_submitter	NC_000002.11:g.211525237G>A	CPS1	P31327	1262	PF02786	182	0	1		638028	0	0	https://www.metadome.app/metadome/position/GRCh37.p13/chr2/211525236/
chr2	211525237	554642	G	A	Uncertain_significance	criteria_provided,_single_submitter	NC_000002.11:g.211525237G>A	CPS1	P31327-2	811	PF02786	182	0	1		638028	0	0	https://www.metadome.app/metadome/position/GRCh37.p13/chr2/211525236/
chr2	211525237	554642	G	A	Uncertain_significance	criteria_provided,_single_submitter	NC_000002.11:g.211525237G>A	CPS1	P31327-3	1268	PF02786	182	0	1		638028	0	0	https://www.metadome.app/metadome/position/GRCh37.p13/chr2/211525236/
chr2	212286781	2498265	G	A	Uncertain_significance	no_assertion_criteria_provided	NC_000002.11:g.212286781G>A	ERBB4	Q15303	972	PF07714	256	1	2	1339536	982453,426039	6	0	https://www.metadome.app/metadome/position/GRCh37.p13/chr2/212286780/
chr2	212286781	2498265	G	A	Uncertain_significance	no_assertion_criteria_provided	NC_000002.11:g.212286781G>A	ERBB4	Q15303-2	962	PF07714	256	1	2	1339536	982453,426039	6	0	https://www.metadome.app/metadome/position/GRCh37.p13/chr2/212286780/
chr2	212286781	2498265	G	A	Uncertain_significance	no_assertion_criteria_provided	NC_000002.11:g.212286781G>A	ERBB4	Q15303-3	972	PF07714	256	1	2	1339536	982453,426039	6	0	https://www.metadome.app/metadome/position/GRCh37.p13/chr2/212286780/
chr2	212288901	1049121	C	T	Uncertain_significance	criteria_provided,_single_submitter	NC_000002.11:g.212288901C>T	ERBB4	Q15303	949	PF07714	233	0	2		3325720,974641	2	0	https://www.metadome.app/metadome/position/GRCh37.p13/chr2/212288899/
chr2	212288901	1049121	C	T	Uncertain_significance	criteria_provided,_single_submitter	NC_000002.11:g.212288901C>T	ERBB4	Q15303-2	939	PF07714	233	0	2		3325720,974641	2	0	https://www.metadome.app/metadome/position/GRCh37.p13/chr2/212288899/
chr2	212288901	1049121	C	T	Uncertain_significance	criteria_provided,_single_submitter	NC_000002.11:g.212288901C>T	ERBB4	Q15303-3	949	PF07714	233	0	2		3325720,974641	2	0	https://www.metadome.app/metadome/position/GRCh37.p13/chr2/212288899/
chr2	212288933	2252249	C	T	Uncertain_significance	criteria_provided,_single_submitter	NC_000002.11:g.212288933C>T	ERBB4	Q15303	938	PF07714	222	1	2	379237	1801002,2505453	0	0	https://www.metadome.app/metadome/position/GRCh37.p13/chr2/212288932/
chr2	212288933	2252249	C	T	Uncertain_significance	criteria_provided,_single_submitter	NC_000002.11:g.212288933C>T	ERBB4	Q15303-2	928	PF07714	222	1	2	379237	1801002,2505453	0	0	https://www.metadome.app/metadome/position/GRCh37.p13/chr2/212288932/
chr2	212288933	2252249	C	T	Uncertain_significance	criteria_provided,_single_submitter	NC_000002.11:g.212288933C>T	ERBB4	Q15303-3	938	PF07714	222	1	2	379237	1801002,2505453	0	0	https://www.metadome.app/metadome/position/GRCh37.p13/chr2/212288932/
chr2	212288939	3090078	C	G	Uncertain_significance	criteria_provided,_single_submitter	NC_000002.11:g.212288939C>G	ERBB4	Q15303	936	PF07714	220	1	2	439369	1209909,11388	1	0	https://www.metadome.app/metadome/position/GRCh37.p13/chr2/212288938/
chr2	212288939	3090078	C	G	Uncertain_significance	criteria_provided,_single_submitter	NC_000002.11:g.212288939C>G	ERBB4	Q15303-2	926	PF07714	220	1	2	439369	1209909,11388	1	0	https://www.metadome.app/metadome/position/GRCh37.p13/chr2/212288938/
chr2	212288939	3090078	C	G	Uncertain_significance	criteria_provided,_single_submitter	NC_000002.11:g.212288939C>G	ERBB4	Q15303-3	936	PF07714	220	1	2	439369	1209909,11388	1	0	https://www.metadome.app/metadome/position/GRCh37.p13/chr2/212288938/
chr2	212289004	1431309	C	A	Uncertain_significance	criteria_provided,_single_submitter	NC_000002.11:g.212289004C>A	ERBB4	Q15303	914	PF07714	198	0	3		3901844,3251449,983211	1	0	https://www.metadome.app/metadome/position/GRCh37.p13/chr2/212289004/
chr2	212289004	1431309	C	A	Uncertain_significance	criteria_provided,_single_submitter	NC_000002.11:g.212289004C>A	ERBB4	Q15303-2	904	PF07714	198	0	3		3901844,3251449,983211	1	0	https://www.metadome.app/metadome/position/GRCh37.p13/chr2/212289004/
chr2	212289004	1431309	C	A	Uncertain_significance	criteria_provided,_single_submitter	NC_000002.11:g.212289004C>A	ERBB4	Q15303-3	914	PF07714	198	0	3		3901844,3251449,983211	1	0	https://www.metadome.app/metadome/position/GRCh37.p13/chr2/212289004/
chr2	212293153	1491226	T	C	Uncertain_significance	criteria_provided,_single_submitter	NC_000002.11:g.212293153T>C	ERBB4	Q15303	900	PF07714	184	0	2		1699490,996696	0	0	https://www.metadome.app/metadome/position/GRCh37.p13/chr2/212293152/
chr2	212293153	1491226	T	C	Uncertain_significance	criteria_provided,_single_submitter	NC_000002.11:g.212293153T>C	ERBB4	Q15303-2	890	PF07714	184	0	2		1699490,996696	0	0	https://www.metadome.app/metadome/position/GRCh37.p13/chr2/212293152/
chr2	212293153	1491226	T	C	Uncertain_significance	criteria_provided,_single_submitter	NC_000002.11:g.212293153T>C	ERBB4	Q15303-3	900	PF07714	184	0	2		1699490,996696	0	0	https://www.metadome.app/metadome/position/GRCh37.p13/chr2/212293152/
chr2	212293178	1414531	T	C	Uncertain_significance	criteria_provided,_multiple_submitters,_no_conflicts	NC_000002.11:g.212293178T>C	ERBB4	Q15303	892	PF07714	176	1	2	492820	2079113,426025	0	0	https://www.metadome.app/metadome/position/GRCh37.p13/chr2/212293176/
chr2	212293178	1414531	T	C	Uncertain_significance	criteria_provided,_multiple_submitters,_no_conflicts	NC_000002.11:g.212293178T>C	ERBB4	Q15303-2	882	PF07714	176	1	2	492820	2079113,426025	0	0	https://www.metadome.app/metadome/position/GRCh37.p13/chr2/212293176/
chr2	212293178	1414531	T	C	Uncertain_significance	criteria_provided,_multiple_submitters,_no_conflicts	NC_000002.11:g.212293178T>C	ERBB4	Q15303-3	892	PF07714	176	1	2	492820	2079113,426025	0	0	https://www.metadome.app/metadome/position/GRCh37.p13/chr2/212293176/
chr2	212293190	3090077	C	G	Uncertain_significance	criteria_provided,_single_submitter	NC_000002.11:g.212293190C>G	ERBB4	Q15303	888	PF07714	172	4	8	162126,575214,213929,213930	1687229,1338803,635847,3340446,236453,801737,2138642,812327	0	0	https://www.metadome.app/metadome/position/GRCh37.p13/chr2/212293188/
chr2	212293190	3090077	C	G	Uncertain_significance	criteria_provided,_single_submitter	NC_000002.11:g.212293190C>G	ERBB4	Q15303-2	878	PF07714	172	4	8	162126,575214,213929,213930	1687229,1338803,635847,3340446,236453,801737,2138642,812327	0	0	https://www.metadome.app/metadome/position/GRCh37.p13/chr2/212293188/
chr2	212293190	3090077	C	G	Uncertain_significance	criteria_provided,_single_submitter	NC_000002.11:g.212293190C>G	ERBB4	Q15303-3	888	PF07714	172	4	8	162126,575214,213929,213930	1687229,1338803,635847,3340446,236453,801737,2138642,812327	0	0	https://www.metadome.app/metadome/position/GRCh37.p13/chr2/212293188/
chr2	212293191	1945825	C	T	Uncertain_significance	criteria_provided,_single_submitter	NC_000002.11:g.212293191C>T	ERBB4	Q15303	887	PF07714	171	4	3	3721154,8244,2845355,13889	1803467,543899,376126	2	0	https://www.metadome.app/metadome/position/GRCh37.p13/chr2/212293191/
chr2	212293191	1945825	C	T	Uncertain_significance	criteria_provided,_single_submitter	NC_000002.11:g.212293191C>T	ERBB4	Q15303-2	877	PF07714	171	4	3	3721154,8244,2845355,13889	1803467,543899,376126	2	0	https://www.metadome.app/metadome/position/GRCh37.p13/chr2/212293191/
chr2	212293191	1945825	C	T	Uncertain_significance	criteria_provided,_single_submitter	NC_000002.11:g.212293191C>T	ERBB4	Q15303-3	887	PF07714	171	4	3	3721154,8244,2845355,13889	1803467,543899,376126	2	0	https://www.metadome.app/metadome/position/GRCh37.p13/chr2/212293191/
chr2	212295695	2904797	T	G	Uncertain_significance	criteria_provided,_multiple_submitters,_no_conflicts	NC_000002.11:g.212295695T>G	ERBB4	Q15303	873	PF07714	157	2	3	375930,9127	3381222,3773730,2432540	0	0	https://www.metadome.app/metadome/position/GRCh37.p13/chr2/212295694/
chr2	212295695	2904797	T	G	Uncertain_significance	criteria_provided,_multiple_submitters,_no_conflicts	NC_000002.11:g.212295695T>G	ERBB4	Q15303-2	863	PF07714	157	2	3	375930,9127	3381222,3773730,2432540	0	0	https://www.metadome.app/metadome/position/GRCh37.p13/chr2/212295694/
chr2	212295695	2904797	T	G	Uncertain_significance	criteria_provided,_multiple_submitters,_no_conflicts	NC_000002.11:g.212295695T>G	ERBB4	Q15303-3	873	PF07714	157	2	3	375930,9127	3381222,3773730,2432540	0	0	https://www.metadome.app/metadome/position/GRCh37.p13/chr2/212295694/
chr2	212295746	3349539	T	C	Uncertain_significance	no_assertion_criteria_provided	NC_000002.11:g.212295746T>C	ERBB4	Q15303	856	PF07714	140	1	1	663509	372757	1	0	https://www.metadome.app/metadome/position/GRCh37.p13/chr2/212295745/
chr2	212295746	3349539	T	C	Uncertain_significance	no_assertion_criteria_provided	NC_000002.11:g.212295746T>C	ERBB4	Q15303-2	846	PF07714	140	1	1	663509	372757	1	0	https://www.metadome.app/metadome/position/GRCh37.p13/chr2/212295745/
chr2	212295746	3349539	T	C	Uncertain_significance	no_assertion_criteria_provided	NC_000002.11:g.212295746T>C	ERBB4	Q15303-3	856	PF07714	140	1	1	663509	372757	1	0	https://www.metadome.app/metadome/position/GRCh37.p13/chr2/212295745/
chr2	212295768	2101234	C	T	Uncertain_significance	criteria_provided,_single_submitter	NC_000002.11:g.212295768C>T	ERBB4	Q15303	849	PF07714	133	1	3	379335	162128,574660,827688	1	0	https://www.metadome.app/metadome/position/GRCh37.p13/chr2/212295766/
chr2	212295768	2101234	C	T	Uncertain_significance	criteria_provided,_single_submitter	NC_000002.11:g.212295768C>T	ERBB4	Q15303-2	839	PF07714	133	1	3	379335	162128,574660,827688	1	0	https://www.metadome.app/metadome/position/GRCh37.p13/chr2/212295766/
chr2	212295768	2101234	C	T	Uncertain_significance	criteria_provided,_single_submitter	NC_000002.11:g.212295768C>T	ERBB4	Q15303-3	849	PF07714	133	1	3	379335	162128,574660,827688	1	0	https://www.metadome.app/metadome/position/GRCh37.p13/chr2/212295766/
chr2	212295780	1940945	C	T	Uncertain_significance	criteria_provided,_single_submitter	NC_000002.11:g.212295780C>T	ERBB4	Q15303	845	PF07714	129	3	5	13298,14687,2096300	431727,3068555,60522,1330269,1695975	0	0	https://www.metadome.app/metadome/position/GRCh37.p13/chr2/212295778/
chr2	212295780	1940945	C	T	Uncertain_significance	criteria_provided,_single_submitter	NC_000002.11:g.212295780C>T	ERBB4	Q15303-2	835	PF07714	129	3	5	13298,14687,2096300	431727,3068555,60522,1330269,1695975	0	0	https://www.metadome.app/metadome/position/GRCh37.p13/chr2/212295778/
chr2	212295780	1940945	C	T	Uncertain_significance	criteria_provided,_single_submitter	NC_000002.11:g.212295780C>T	ERBB4	Q15303-3	845	PF07714	129	3	5	13298,14687,2096300	431727,3068555,60522,1330269,1695975	0	0	https://www.metadome.app/metadome/position/GRCh37.p13/chr2/212295778/
chr2	212295788	2431554	C	T	Uncertain_significance	criteria_provided,_single_submitter	NC_000002.11:g.212295788C>T	ERBB4	Q15303	842	PF07714	126	8	2	633783,162111,65685,374836,265428,212801,2104447,11378	2443064,530948	0	0	https://www.metadome.app/metadome/position/GRCh37.p13/chr2/212295787/
chr2	212295788	2431554	C	T	Uncertain_significance	criteria_provided,_single_submitter	NC_000002.11:g.212295788C>T	ERBB4	Q15303-2	832	PF07714	126	8	2	633783,162111,65685,374836,265428,212801,2104447,11378	2443064,530948	0	0	https://www.metadome.app/metadome/position/GRCh37.p13/chr2/212295787/
chr2	212295788	2431554	C	T	Uncertain_significance	criteria_provided,_single_submitter	NC_000002.11:g.212295788C>T	ERBB4	Q15303-3	842	PF07714	126	8	2	633783,162111,65685,374836,265428,212801,2104447,11378	2443064,530948	0	0	https://www.metadome.app/metadome/position/GRCh37.p13/chr2/212295787/
chr2	212295795	873236	C	T	Uncertain_significance	criteria_provided,_single_submitter	NC_000002.11:g.212295795C>T	ERBB4	Q15303	840	PF07714	124	3	0	858181,1438780,45279		2	0	https://www.metadome.app/metadome/position/GRCh37.p13/chr2/212295793/
chr2	212295795	873236	C	T	Uncertain_significance	criteria_provided,_single_submitter	NC_000002.11:g.212295795C>T	ERBB4	Q15303-2	830	PF07714	124	3	0	858181,1438780,45279		2	0	https://www.metadome.app/metadome/position/GRCh37.p13/chr2/212295793/
chr2	212295795	873236	C	T	Uncertain_significance	criteria_provided,_single_submitter	NC_000002.11:g.212295795C>T	ERBB4	Q15303-3	840	PF07714	124	3	0	858181,1438780,45279		2	0	https://www.metadome.app/metadome/position/GRCh37.p13/chr2/212295793/
chr2	212295822	4250429	T	G	Uncertain_significance	criteria_provided,_single_submitter	NC_000002.11:g.212295822T>G	ERBB4	Q15303	831	PF07714	115	1	1	12629	2575753	0	0	https://www.metadome.app/metadome/position/GRCh37.p13/chr2/212295820/
chr2	212295822	4250429	T	G	Uncertain_significance	criteria_provided,_single_submitter	NC_000002.11:g.212295822T>G	ERBB4	Q15303-2	821	PF07714	115	1	1	12629	2575753	0	0	https://www.metadome.app/metadome/position/GRCh37.p13/chr2/212295820/
chr2	212295822	4250429	T	G	Uncertain_significance	criteria_provided,_single_submitter	NC_000002.11:g.212295822T>G	ERBB4	Q15303-3	831	PF07714	115	1	1	12629	2575753	0	0	https://www.metadome.app/metadome/position/GRCh37.p13/chr2/212295820/
chr2	212426660	3509766	G	T	Uncertain_significance	criteria_provided,_single_submitter	NC_000002.11:g.212426660G>T	ERBB4	Q15303	819	PF07714	103	0	1		974637	3	0	https://www.metadome.app/metadome/position/GRCh37.p13/chr2/212426658/
chr2	212426660	3509766	G	T	Uncertain_significance	criteria_provided,_single_submitter	NC_000002.11:g.212426660G>T	ERBB4	Q15303-2	809	PF07714	103	0	1		974637	3	0	https://www.metadome.app/metadome/position/GRCh37.p13/chr2/212426658/
chr2	212426660	3509766	G	T	Uncertain_significance	criteria_provided,_single_submitter	NC_000002.11:g.212426660G>T	ERBB4	Q15303-3	819	PF07714	103	0	1		974637	3	0	https://www.metadome.app/metadome/position/GRCh37.p13/chr2/212426658/
chr2	212426671	1469347	A	G	Uncertain_significance	criteria_provided,_single_submitter	NC_000002.11:g.212426671A>G	ERBB4	Q15303	815	PF07714	99	1	0	1482657		0	0	https://www.metadome.app/metadome/position/GRCh37.p13/chr2/212426670/
chr2	212426671	1469347	A	G	Uncertain_significance	criteria_provided,_single_submitter	NC_000002.11:g.212426671A>G	ERBB4	Q15303-2	805	PF07714	99	1	0	1482657		0	0	https://www.metadome.app/metadome/position/GRCh37.p13/chr2/212426670/
chr2	212426671	1469347	A	G	Uncertain_significance	criteria_provided,_single_submitter	NC_000002.11:g.212426671A>G	ERBB4	Q15303-3	815	PF07714	99	1	0	1482657		0	0	https://www.metadome.app/metadome/position/GRCh37.p13/chr2/212426670/
chr2	212426672	1333937	T	C	Uncertain_significance	criteria_provided,_single_submitter	NC_000002.11:g.212426672T>C	ERBB4	Q15303	815	PF07714	99	1	0	1482657		0	0	https://www.metadome.app/metadome/position/GRCh37.p13/chr2/212426670/
chr2	212426672	1333937	T	C	Uncertain_significance	criteria_provided,_single_submitter	NC_000002.11:g.212426672T>C	ERBB4	Q15303-2	805	PF07714	99	1	0	1482657		0	0	https://www.metadome.app/metadome/position/GRCh37.p13/chr2/212426670/
chr2	212426672	1333937	T	C	Uncertain_significance	criteria_provided,_single_submitter	NC_000002.11:g.212426672T>C	ERBB4	Q15303-3	815	PF07714	99	1	0	1482657		0	0	https://www.metadome.app/metadome/position/GRCh37.p13/chr2/212426670/
chr2	212426718	1430820	C	T	Uncertain_significance	criteria_provided,_single_submitter	NC_000002.11:g.212426718C>T	ERBB4	Q15303	799	PF07714	83	0	4		1763210,1338880,422420,40380	0	0	https://www.metadome.app/metadome/position/GRCh37.p13/chr2/212426718/
chr2	212426718	1430820	C	T	Uncertain_significance	criteria_provided,_single_submitter	NC_000002.11:g.212426718C>T	ERBB4	Q15303-2	789	PF07714	83	0	4		1763210,1338880,422420,40380	0	0	https://www.metadome.app/metadome/position/GRCh37.p13/chr2/212426718/
chr2	212426718	1430820	C	T	Uncertain_significance	criteria_provided,_single_submitter	NC_000002.11:g.212426718C>T	ERBB4	Q15303-3	799	PF07714	83	0	4		1763210,1338880,422420,40380	0	0	https://www.metadome.app/metadome/position/GRCh37.p13/chr2/212426718/
chr2	212426736	1957155	C	A	Uncertain_significance	criteria_provided,_single_submitter	NC_000002.11:g.212426736C>A	ERBB4	Q15303	793	PF07714	77	1	1	2664278	393590	1	0	https://www.metadome.app/metadome/position/GRCh37.p13/chr2/212426736/
chr2	212426736	1957155	C	A	Uncertain_significance	criteria_provided,_single_submitter	NC_000002.11:g.212426736C>A	ERBB4	Q15303-2	783	PF07714	77	1	1	2664278	393590	1	0	https://www.metadome.app/metadome/position/GRCh37.p13/chr2/212426736/
chr2	212426736	1957155	C	A	Uncertain_significance	criteria_provided,_single_submitter	NC_000002.11:g.212426736C>A	ERBB4	Q15303-3	793	PF07714	77	1	1	2664278	393590	1	0	https://www.metadome.app/metadome/position/GRCh37.p13/chr2/212426736/
chr2	212426744	3063763	T	C	Uncertain_significance	criteria_provided,_multiple_submitters,_no_conflicts	NC_000002.11:g.212426744T>C	ERBB4	Q15303	791	PF07714	75	3	2	619203,1691346,30053	3778837,9294	2	0	https://www.metadome.app/metadome/position/GRCh37.p13/chr2/212426742/
chr2	212426744	3063763	T	C	Uncertain_significance	criteria_provided,_multiple_submitters,_no_conflicts	NC_000002.11:g.212426744T>C	ERBB4	Q15303-2	781	PF07714	75	3	2	619203,1691346,30053	3778837,9294	2	0	https://www.metadome.app/metadome/position/GRCh37.p13/chr2/212426742/
chr2	212426744	3063763	T	C	Uncertain_significance	criteria_provided,_multiple_submitters,_no_conflicts	NC_000002.11:g.212426744T>C	ERBB4	Q15303-3	791	PF07714	75	3	2	619203,1691346,30053	3778837,9294	2	0	https://www.metadome.app/metadome/position/GRCh37.p13/chr2/212426742/
chr2	212426762	2610757	C	G	Uncertain_significance	criteria_provided,_single_submitter	NC_000002.11:g.212426762C>G	ERBB4	Q15303	785	PF07714	68	1	3	2040315	161447,12302,3900720	0	0	https://www.metadome.app/metadome/position/GRCh37.p13/chr2/212426760/
chr2	212426762	2610757	C	G	Uncertain_significance	criteria_provided,_single_submitter	NC_000002.11:g.212426762C>G	ERBB4	Q15303-2	775	PF07714	68	1	3	2040315	161447,12302,3900720	0	0	https://www.metadome.app/metadome/position/GRCh37.p13/chr2/212426760/
chr2	212426762	2610757	C	G	Uncertain_significance	criteria_provided,_single_submitter	NC_000002.11:g.212426762C>G	ERBB4	Q15303-3	785	PF07714	68	1	3	2040315	161447,12302,3900720	0	0	https://www.metadome.app/metadome/position/GRCh37.p13/chr2/212426760/
chr2	212426809	3090076	G	C	Uncertain_significance	criteria_provided,_single_submitter	NC_000002.11:g.212426809G>C	ERBB4	Q15303	769	PF07714	52	1	0	2582281		1	0	https://www.metadome.app/metadome/position/GRCh37.p13/chr2/212426808/
chr2	212426809	3090076	G	C	Uncertain_significance	criteria_provided,_single_submitter	NC_000002.11:g.212426809G>C	ERBB4	Q15303-2	759	PF07714	52	1	0	2582281		1	0	https://www.metadome.app/metadome/position/GRCh37.p13/chr2/212426808/
chr2	212426809	3090076	G	C	Uncertain_significance	criteria_provided,_single_submitter	NC_000002.11:g.212426809G>C	ERBB4	Q15303-3	769	PF07714	52	1	0	2582281		1	0	https://www.metadome.app/metadome/position/GRCh37.p13/chr2/212426808/
chr2	212483955	4250420	T	C	Uncertain_significance	criteria_provided,_single_submitter	NC_000002.11:g.212483955T>C	ERBB4	Q15303	750	PF07714	33	1	1	16265	983465	0	0	https://www.metadome.app/metadome/position/GRCh37.p13/chr2/212483953/
chr2	212483955	4250420	T	C	Uncertain_significance	criteria_provided,_single_submitter	NC_000002.11:g.212483955T>C	ERBB4	Q15303-2	740	PF07714	33	1	1	16265	983465	0	0	https://www.metadome.app/metadome/position/GRCh37.p13/chr2/212483953/
chr2	212483955	4250420	T	C	Uncertain_significance	criteria_provided,_single_submitter	NC_000002.11:g.212483955T>C	ERBB4	Q15303-3	750	PF07714	33	1	1	16265	983465	0	0	https://www.metadome.app/metadome/position/GRCh37.p13/chr2/212483953/
chr2	212483993	2421619	C	G	Uncertain_significance	criteria_provided,_single_submitter	NC_000002.11:g.212483993C>G	ERBB4	Q15303	737	PF07714	20	0	1		3065265	0	0	https://www.metadome.app/metadome/position/GRCh37.p13/chr2/212483992/
chr2	212483993	2421619	C	G	Uncertain_significance	criteria_provided,_single_submitter	NC_000002.11:g.212483993C>G	ERBB4	Q15303-2	727	PF07714	20	0	1		3065265	0	0	https://www.metadome.app/metadome/position/GRCh37.p13/chr2/212483992/
chr2	212483993	2421619	C	G	Uncertain_significance	criteria_provided,_single_submitter	NC_000002.11:g.212483993C>G	ERBB4	Q15303-3	737	PF07714	20	0	1		3065265	0	0	https://www.metadome.app/metadome/position/GRCh37.p13/chr2/212483992/
chr2	212488657	1030895	G	A	Uncertain_significance	criteria_provided,_multiple_submitters,_no_conflicts	NC_000002.11:g.212488657G>A	ERBB4	Q15303	731	PF07714	14	2	2	1703484,376091	44804,666411	0	0	https://www.metadome.app/metadome/position/GRCh37.p13/chr2/212488656/
chr2	212488657	1030895	G	A	Uncertain_significance	criteria_provided,_multiple_submitters,_no_conflicts	NC_000002.11:g.212488657G>A	ERBB4	Q15303-2	721	PF07714	14	2	2	1703484,376091	44804,666411	0	0	https://www.metadome.app/metadome/position/GRCh37.p13/chr2/212488656/
chr2	212488657	1030895	G	A	Uncertain_significance	criteria_provided,_multiple_submitters,_no_conflicts	NC_000002.11:g.212488657G>A	ERBB4	Q15303-3	731	PF07714	14	2	2	1703484,376091	44804,666411	0	0	https://www.metadome.app/metadome/position/GRCh37.p13/chr2/212488656/
chr2	212488682	3090074	C	T	Uncertain_significance	criteria_provided,_single_submitter	NC_000002.11:g.212488682C>T	ERBB4	Q15303	723	PF07714	6	2	0	2012095,13962		2	0	https://www.metadome.app/metadome/position/GRCh37.p13/chr2/212488680/
chr2	212488682	3090074	C	T	Uncertain_significance	criteria_provided,_single_submitter	NC_000002.11:g.212488682C>T	ERBB4	Q15303-2	713	PF07714	6	2	0	2012095,13962		2	0	https://www.metadome.app/metadome/position/GRCh37.p13/chr2/212488680/
chr2	212488682	3090074	C	T	Uncertain_significance	criteria_provided,_single_submitter	NC_000002.11:g.212488682C>T	ERBB4	Q15303-3	723	PF07714	6	2	0	2012095,13962		2	0	https://www.metadome.app/metadome/position/GRCh37.p13/chr2/212488680/
chr2	212566803	1524524	T	G	Uncertain_significance	criteria_provided,_single_submitter	NC_000002.11:g.212566803T>G	ERBB4	Q15303	460	PF01030	93	1	0	14711		0	0	https://www.metadome.app/metadome/position/GRCh37.p13/chr2/212566801/
chr2	212566803	1524524	T	G	Uncertain_significance	criteria_provided,_single_submitter	NC_000002.11:g.212566803T>G	ERBB4	Q15303-2	460	PF01030	93	1	0	14711		0	0	https://www.metadome.app/metadome/position/GRCh37.p13/chr2/212566801/
chr2	212566803	1524524	T	G	Uncertain_significance	criteria_provided,_single_submitter	NC_000002.11:g.212566803T>G	ERBB4	Q15303-3	460	PF01030	93	1	0	14711		0	0	https://www.metadome.app/metadome/position/GRCh37.p13/chr2/212566801/
chr2	212576811	1488288	T	C	Uncertain_significance	criteria_provided,_single_submitter	NC_000002.11:g.212576811T>C	ERBB4	Q15303	363	PF01030	6	1	0	2582287		0	0	https://www.metadome.app/metadome/position/GRCh37.p13/chr2/212576810/
chr2	212576811	1488288	T	C	Uncertain_significance	criteria_provided,_single_submitter	NC_000002.11:g.212576811T>C	ERBB4	Q15303-2	363	PF01030	6	1	0	2582287		0	0	https://www.metadome.app/metadome/position/GRCh37.p13/chr2/212576810/
chr2	212576811	1488288	T	C	Uncertain_significance	criteria_provided,_single_submitter	NC_000002.11:g.212576811T>C	ERBB4	Q15303-3	363	PF01030	6	1	0	2582287		0	0	https://www.metadome.app/metadome/position/GRCh37.p13/chr2/212576810/
chr2	212652863	3613614	T	C	Uncertain_significance	criteria_provided,_single_submitter	NC_000002.11:g.212652863T>C	ERBB4	Q15303	148	PF01030	92	0	1		3393070	0	0	https://www.metadome.app/metadome/position/GRCh37.p13/chr2/212652862/
chr2	212652863	3613614	T	C	Uncertain_significance	criteria_provided,_single_submitter	NC_000002.11:g.212652863T>C	ERBB4	Q15303-2	148	PF01030	92	0	1		3393070	0	0	https://www.metadome.app/metadome/position/GRCh37.p13/chr2/212652862/
chr2	212652863	3613614	T	C	Uncertain_significance	criteria_provided,_single_submitter	NC_000002.11:g.212652863T>C	ERBB4	Q15303-3	148	PF01030	92	0	1		3393070	0	0	https://www.metadome.app/metadome/position/GRCh37.p13/chr2/212652862/
chr2	212812256	3618260	C	T	Uncertain_significance	criteria_provided,_single_submitter	NC_000002.11:g.212812256C>T	ERBB4	Q15303	107	PF01030	57	1	0	157499		0	0	https://www.metadome.app/metadome/position/GRCh37.p13/chr2/212812255/
chr2	212812256	3618260	C	T	Uncertain_significance	criteria_provided,_single_submitter	NC_000002.11:g.212812256C>T	ERBB4	Q15303-2	107	PF01030	57	1	0	157499		0	0	https://www.metadome.app/metadome/position/GRCh37.p13/chr2/212812255/
chr2	212812256	3618260	C	T	Uncertain_significance	criteria_provided,_single_submitter	NC_000002.11:g.212812256C>T	ERBB4	Q15303-3	107	PF01030	57	1	0	157499		0	0	https://www.metadome.app/metadome/position/GRCh37.p13/chr2/212812255/
chr2	213886803	3239078	C	T	Uncertain_significance	criteria_provided,_multiple_submitters,_no_conflicts	NC_000002.11:g.213886803C>T	IKZF2	Q9UKS7	209	PF00096	14	4	8	1525978,3490,1184728,139437	1176247,2681780,3489,1708395,2582783,2627588,2446134,1377307	11	0	https://www.metadome.app/metadome/position/GRCh37.p13/chr2/213886802/
chr2	213886803	3239078	C	T	Uncertain_significance	criteria_provided,_multiple_submitters,_no_conflicts	NC_000002.11:g.213886803C>T	IKZF2	Q9UKS7	209	PF00096	14	4	8	1525978,3490,1184728,139437	1176247,2681780,3489,1708395,2582783,2627588,2446134,1377307	11	0	https://www.metadome.app/metadome/position/GRCh37.p13/chr2/213886802/
chr2	213886803	3239078	C	T	Uncertain_significance	criteria_provided,_multiple_submitters,_no_conflicts	NC_000002.11:g.213886803C>T	IKZF2	Q9UKS7-2	183	PF00096	14	4	8	1525978,3490,1184728,139437	1176247,2681780,3489,1708395,2582783,2627588,2446134,1377307	11	0	https://www.metadome.app/metadome/position/GRCh37.p13/chr2/213886802/
chr2	213886803	3239078	C	T	Uncertain_significance	criteria_provided,_multiple_submitters,_no_conflicts	NC_000002.11:g.213886803C>T	IKZF2	Q9UKS7-4	183	PF00096	14	4	8	1525978,3490,1184728,139437	1176247,2681780,3489,1708395,2582783,2627588,2446134,1377307	11	0	https://www.metadome.app/metadome/position/GRCh37.p13/chr2/213886802/
chr2	213886803	3239078	C	T	Uncertain_significance	criteria_provided,_multiple_submitters,_no_conflicts	NC_000002.11:g.213886803C>T	IKZF2	Q9UKS7-6	209	PF00096	14	4	8	1525978,3490,1184728,139437	1176247,2681780,3489,1708395,2582783,2627588,2446134,1377307	11	0	https://www.metadome.app/metadome/position/GRCh37.p13/chr2/213886802/
chr2	213886803	3239078	C	T	Uncertain_significance	criteria_provided,_multiple_submitters,_no_conflicts	NC_000002.11:g.213886803C>T	IKZF2	Q9UKS7-6	209	PF00096	14	4	8	1525978,3490,1184728,139437	1176247,2681780,3489,1708395,2582783,2627588,2446134,1377307	11	0	https://www.metadome.app/metadome/position/GRCh37.p13/chr2/213886802/
chr2	213914554	2237082	C	G	Uncertain_significance	criteria_provided,_single_submitter	NC_000002.11:g.213914554C>G	IKZF2	Q9UKS7	153	PF00096	14	4	8	1525978,3490,1184728,139437	1176247,2681780,3489,1708395,2582783,2627588,2446134,1377307	11	0	https://www.metadome.app/metadome/position/GRCh37.p13/chr2/213914552/
chr2	213914554	2237082	C	G	Uncertain_significance	criteria_provided,_single_submitter	NC_000002.11:g.213914554C>G	IKZF2	Q9UKS7	153	PF00096	14	4	8	1525978,3490,1184728,139437	1176247,2681780,3489,1708395,2582783,2627588,2446134,1377307	11	0	https://www.metadome.app/metadome/position/GRCh37.p13/chr2/213914552/
chr2	213914554	2237082	C	G	Uncertain_significance	criteria_provided,_single_submitter	NC_000002.11:g.213914554C>G	IKZF2	Q9UKS7-2	127	PF00096	14	4	8	1525978,3490,1184728,139437	1176247,2681780,3489,1708395,2582783,2627588,2446134,1377307	11	0	https://www.metadome.app/metadome/position/GRCh37.p13/chr2/213914552/
chr2	213914554	2237082	C	G	Uncertain_significance	criteria_provided,_single_submitter	NC_000002.11:g.213914554C>G	IKZF2	Q9UKS7-4	127	PF00096	14	4	8	1525978,3490,1184728,139437	1176247,2681780,3489,1708395,2582783,2627588,2446134,1377307	11	0	https://www.metadome.app/metadome/position/GRCh37.p13/chr2/213914552/
chr2	213914554	2237082	C	G	Uncertain_significance	criteria_provided,_single_submitter	NC_000002.11:g.213914554C>G	IKZF2	Q9UKS7-6	153	PF00096	14	4	8	1525978,3490,1184728,139437	1176247,2681780,3489,1708395,2582783,2627588,2446134,1377307	11	0	https://www.metadome.app/metadome/position/GRCh37.p13/chr2/213914552/
chr2	213914554	2237082	C	G	Uncertain_significance	criteria_provided,_single_submitter	NC_000002.11:g.213914554C>G	IKZF2	Q9UKS7-6	153	PF00096	14	4	8	1525978,3490,1184728,139437	1176247,2681780,3489,1708395,2582783,2627588,2446134,1377307	11	0	https://www.metadome.app/metadome/position/GRCh37.p13/chr2/213914552/
chr2	213914554	2237082	C	G	Uncertain_significance	criteria_provided,_single_submitter	NC_000002.11:g.213914554C>G	IKZF2	Q9UKS7-7	127	PF00096	14	4	8	1525978,3490,1184728,139437	1176247,2681780,3489,1708395,2582783,2627588,2446134,1377307	11	0	https://www.metadome.app/metadome/position/GRCh37.p13/chr2/213914552/
chr2	213914556	3860060	T	C	Uncertain_significance	criteria_provided,_single_submitter	NC_000002.11:g.213914556T>C	IKZF2	Q9UKS7	152	PF00096	13	3	4	2023798,139436,977930	3893379,3378196,3472130,4070904	21	0	https://www.metadome.app/metadome/position/GRCh37.p13/chr2/213914555/
chr2	213914556	3860060	T	C	Uncertain_significance	criteria_provided,_single_submitter	NC_000002.11:g.213914556T>C	IKZF2	Q9UKS7	152	PF00096	13	3	4	2023798,139436,977930	3893379,3378196,3472130,4070904	21	0	https://www.metadome.app/metadome/position/GRCh37.p13/chr2/213914555/
chr2	213914556	3860060	T	C	Uncertain_significance	criteria_provided,_single_submitter	NC_000002.11:g.213914556T>C	IKZF2	Q9UKS7-2	126	PF00096	13	3	4	2023798,139436,977930	3893379,3378196,3472130,4070904	21	0	https://www.metadome.app/metadome/position/GRCh37.p13/chr2/213914555/
chr2	213914556	3860060	T	C	Uncertain_significance	criteria_provided,_single_submitter	NC_000002.11:g.213914556T>C	IKZF2	Q9UKS7-4	126	PF00096	13	3	4	2023798,139436,977930	3893379,3378196,3472130,4070904	21	0	https://www.metadome.app/metadome/position/GRCh37.p13/chr2/213914555/
chr2	213914556	3860060	T	C	Uncertain_significance	criteria_provided,_single_submitter	NC_000002.11:g.213914556T>C	IKZF2	Q9UKS7-6	152	PF00096	13	3	4	2023798,139436,977930	3893379,3378196,3472130,4070904	21	0	https://www.metadome.app/metadome/position/GRCh37.p13/chr2/213914555/
chr2	213914556	3860060	T	C	Uncertain_significance	criteria_provided,_single_submitter	NC_000002.11:g.213914556T>C	IKZF2	Q9UKS7-6	152	PF00096	13	3	4	2023798,139436,977930	3893379,3378196,3472130,4070904	21	0	https://www.metadome.app/metadome/position/GRCh37.p13/chr2/213914555/
chr2	213914556	3860060	T	C	Uncertain_significance	criteria_provided,_single_submitter	NC_000002.11:g.213914556T>C	IKZF2	Q9UKS7-7	126	PF00096	13	3	4	2023798,139436,977930	3893379,3378196,3472130,4070904	21	0	https://www.metadome.app/metadome/position/GRCh37.p13/chr2/213914555/
chr2	213914578	3109026	A	G	Uncertain_significance	criteria_provided,_single_submitter	NC_000002.11:g.213914578A>G	IKZF2	Q9UKS7	145	PF00096	6	7	8	973091,3648657,1691860,929421,3361980,2578946,2664376	666591,3496,1325775,1300847,1331326,3377075,3032096,2808726	5	0	https://www.metadome.app/metadome/position/GRCh37.p13/chr2/213914576/
chr2	213914578	3109026	A	G	Uncertain_significance	criteria_provided,_single_submitter	NC_000002.11:g.213914578A>G	IKZF2	Q9UKS7	145	PF00096	6	7	8	973091,3648657,1691860,929421,3361980,2578946,2664376	666591,3496,1325775,1300847,1331326,3377075,3032096,2808726	5	0	https://www.metadome.app/metadome/position/GRCh37.p13/chr2/213914576/
chr2	213914578	3109026	A	G	Uncertain_significance	criteria_provided,_single_submitter	NC_000002.11:g.213914578A>G	IKZF2	Q9UKS7-2	119	PF00096	6	7	8	973091,3648657,1691860,929421,3361980,2578946,2664376	666591,3496,1325775,1300847,1331326,3377075,3032096,2808726	5	0	https://www.metadome.app/metadome/position/GRCh37.p13/chr2/213914576/
chr2	213914578	3109026	A	G	Uncertain_significance	criteria_provided,_single_submitter	NC_000002.11:g.213914578A>G	IKZF2	Q9UKS7-4	119	PF00096	6	7	8	973091,3648657,1691860,929421,3361980,2578946,2664376	666591,3496,1325775,1300847,1331326,3377075,3032096,2808726	5	0	https://www.metadome.app/metadome/position/GRCh37.p13/chr2/213914576/
chr2	213914578	3109026	A	G	Uncertain_significance	criteria_provided,_single_submitter	NC_000002.11:g.213914578A>G	IKZF2	Q9UKS7-6	145	PF00096	6	7	8	973091,3648657,1691860,929421,3361980,2578946,2664376	666591,3496,1325775,1300847,1331326,3377075,3032096,2808726	5	0	https://www.metadome.app/metadome/position/GRCh37.p13/chr2/213914576/
chr2	213914578	3109026	A	G	Uncertain_significance	criteria_provided,_single_submitter	NC_000002.11:g.213914578A>G	IKZF2	Q9UKS7-6	145	PF00096	6	7	8	973091,3648657,1691860,929421,3361980,2578946,2664376	666591,3496,1325775,1300847,1331326,3377075,3032096,2808726	5	0	https://www.metadome.app/metadome/position/GRCh37.p13/chr2/213914576/
chr2	213914578	3109026	A	G	Uncertain_significance	criteria_provided,_single_submitter	NC_000002.11:g.213914578A>G	IKZF2	Q9UKS7-7	119	PF00096	6	7	8	973091,3648657,1691860,929421,3361980,2578946,2664376	666591,3496,1325775,1300847,1331326,3377075,3032096,2808726	5	0	https://www.metadome.app/metadome/position/GRCh37.p13/chr2/213914576/
chr2	214354796	3800134	A	G	Uncertain_significance	criteria_provided,_single_submitter	NC_000002.11:g.214354796A>G	SPAG16	Q8N0X2	351	PF00400	10	6	10	8073,159489,159495,1164013,989,974604	159488,3252071,3341096,666259,3453736,992834,1800495,1331533,373303,210114	0	0	https://www.metadome.app/metadome/position/GRCh37.p13/chr2/214354795/
chr2	214727241	2546182	T	A	Uncertain_significance	criteria_provided,_single_submitter	NC_000002.11:g.214727241T>A	SPAG16	Q8N0X2	368	PF00400	27	1	4	159515	1251935,3773822,225871,426892	4	0	https://www.metadome.app/metadome/position/GRCh37.p13/chr2/214727240/
chr2	214727255	3447693	G	A	Uncertain_significance	criteria_provided,_single_submitter	NC_000002.11:g.214727255G>A	SPAG16	Q8N0X2	373	PF00400	32	6	13	159517,8077,159502,3341098,1723667,217546	1279921,431918,569007,432185,4181126,3765891,3031631,1703000,973767,1695372,3720133,2694048,986413	1	0	https://www.metadome.app/metadome/position/GRCh37.p13/chr2/214727255/
chr2	214727259	3168003	G	A	Uncertain_significance	criteria_provided,_single_submitter	NC_000002.11:g.214727259G>A	SPAG16	Q8N0X2	374	PF00400	33	2	2	430644,217539	3765780,3931641	5	0	https://www.metadome.app/metadome/position/GRCh37.p13/chr2/214727258/
chr2	214727346	3447699	A	C	Uncertain_significance	criteria_provided,_single_submitter	NC_000002.11:g.214727346A>C	SPAG16	Q8N0X2	403	PF00400	20	2	1	159498,30976	222026	1	0	https://www.metadome.app/metadome/position/GRCh37.p13/chr2/214727345/
chr2	214794706	3321751	A	T	Uncertain_significance	criteria_provided,_single_submitter	NC_000002.11:g.214794706A>T	SPAG16	Q8N0X2	413	PF00400	30	5	5	8790,8076,159501,1325692,438741	801626,988425,3382188,2632735,3093874	1	0	https://www.metadome.app/metadome/position/GRCh37.p13/chr2/214794706/
chr2	214794732	3321749	G	T	Uncertain_significance	criteria_provided,_single_submitter	NC_000002.11:g.214794732G>T	SPAG16	Q8N0X2	421	PF00400	38	4	1	1325694,422081,68752,3336540	812182	0	0	https://www.metadome.app/metadome/position/GRCh37.p13/chr2/214794730/
chr2	214794778	3168004	C	T	Uncertain_significance	criteria_provided,_single_submitter	NC_000002.11:g.214794778C>T	SPAG16	Q8N0X2	437	PF00400	12	2	4	8082,807509	931583,1312264,1064510,917897	1	0	https://www.metadome.app/metadome/position/GRCh37.p13/chr2/214794778/
chr2	214794781	3168005	G	A	Uncertain_significance	criteria_provided,_single_submitter	NC_000002.11:g.214794781G>A	SPAG16	Q8N0X2	438	PF00400	13	4	5	8787,587686,3254814,1702998	1064771,2584514,1300134,1698991,3256589	1	0	https://www.metadome.app/metadome/position/GRCh37.p13/chr2/214794781/
chr2	214794808	3168006	T	G	Uncertain_significance	criteria_provided,_single_submitter	NC_000002.11:g.214794808T>G	SPAG16	Q8N0X2	447	PF00400	22	0	1		3340646	8	0	https://www.metadome.app/metadome/position/GRCh37.p13/chr2/214794808/
chr2	214794811	2286349	G	A	Uncertain_significance	criteria_provided,_single_submitter	NC_000002.11:g.214794811G>A	SPAG16	Q8N0X2	448	PF00400	23	2	4	180640,100665	446242,2663925,1803050,917885	5	0	https://www.metadome.app/metadome/position/GRCh37.p13/chr2/214794811/
chr2	214794838	4172461	G	A	Uncertain_significance	criteria_provided,_single_submitter	NC_000002.11:g.214794838G>A	SPAG16	Q8N0X2	457	PF00400	32	6	13	159517,8077,159502,3341098,1723667,217546	1279921,431918,569007,432185,4181126,3765891,3031631,1703000,973767,1695372,3720133,2694048,986413	1	0	https://www.metadome.app/metadome/position/GRCh37.p13/chr2/214794838/
chr2	214878680	4172454	G	A	Uncertain_significance	criteria_provided,_single_submitter	NC_000002.11:g.214878680G>A	SPAG16	Q8N0X2	469	PF00400	2	0	1		929785	1	0	https://www.metadome.app/metadome/position/GRCh37.p13/chr2/214878679/
chr2	214878719	2495749	A	T	Uncertain_significance	criteria_provided,_single_submitter	NC_000002.11:g.214878719A>T	SPAG16	Q8N0X2	482	PF00400	15	4	9	155769,225874,559571,376414	1700087,627550,1176162,2571629,633507,69961,1064512,627528,3341052	7	0	https://www.metadome.app/metadome/position/GRCh37.p13/chr2/214878718/
chr2	214878755	2244992	T	C	Uncertain_significance	criteria_provided,_single_submitter	NC_000002.11:g.214878755T>C	SPAG16	Q8N0X2	494	PF00400	27	1	4	159515	1251935,3773822,225871,426892	4	0	https://www.metadome.app/metadome/position/GRCh37.p13/chr2/214878754/
chr2	214972923	3321750	A	G	Uncertain_significance	criteria_provided,_single_submitter	NC_000002.11:g.214972923A>G	SPAG16	Q8N0X2	511	PF00400	2	0	1		929785	1	0	https://www.metadome.app/metadome/position/GRCh37.p13/chr2/214972923/
chr2	214972969	2340241	C	A	Uncertain_significance	criteria_provided,_single_submitter	NC_000002.11:g.214972969C>A	SPAG16	Q8N0X2	526	PF00400	17	2	2	1327659,975039	988280,1804067	7	0	https://www.metadome.app/metadome/position/GRCh37.p13/chr2/214972968/
chr2	214972983	3168007	A	G	Uncertain_significance	criteria_provided,_single_submitter	NC_000002.11:g.214972983A>G	SPAG16	Q8N0X2	531	PF00400	22	0	1		3340646	8	0	https://www.metadome.app/metadome/position/GRCh37.p13/chr2/214972983/
chr2	215013865	3800127	G	C	Uncertain_significance	criteria_provided,_single_submitter	NC_000002.11:g.215013865G>C	SPAG16	Q8N0X2	532	PF00400	23	2	4	180640,100665	446242,2663925,1803050,917885	5	0	https://www.metadome.app/metadome/position/GRCh37.p13/chr2/215013864/
chr2	215274950	2550144	G	C	Uncertain_significance	criteria_provided,_single_submitter	NC_000002.11:g.215274950G>C	SPAG16	Q8N0X2	603	PF00400	11	2	0	430646,3341099		5	0	https://www.metadome.app/metadome/position/GRCh37.p13/chr2/215274950/
chr2	215274963	2292266	A	G	Uncertain_significance	criteria_provided,_single_submitter	NC_000002.11:g.215274963A>G	SPAG16	Q8N0X2	607	PF00400	15	4	9	155769,225874,559571,376414	1700087,627550,1176162,2571629,633507,69961,1064512,627528,3341052	7	0	https://www.metadome.app/metadome/position/GRCh37.p13/chr2/215274962/
chr2	215274966	3447694	C	A	Uncertain_significance	criteria_provided,_single_submitter	NC_000002.11:g.215274966C>A	SPAG16	Q8N0X2	608	PF00400	16	2	5	1686249,217544	521890,4056394,191197,981012,977537	3	0	https://www.metadome.app/metadome/position/GRCh37.p13/chr2/215274965/
chr2	215275004	3800125	G	A	Uncertain_significance	criteria_provided,_single_submitter	NC_000002.11:g.215275004G>A	SPAG16	Q8N0X2	621	PF00400	29	1	13	254029	1334031,977622,159525,808196,159500,3220861,1188842,802021,1285415,1391928,1488298,2867794,2694712	3	0	https://www.metadome.app/metadome/position/GRCh37.p13/chr2/215275004/
chr2	215275019	2237166	A	C	Uncertain_significance	criteria_provided,_single_submitter	NC_000002.11:g.215275019A>C	SPAG16	Q8N0X2	626	PF00400	34	0	1		391607	2	0	https://www.metadome.app/metadome/position/GRCh37.p13/chr2/215275019/
chr2	215595219	490951	A	C	Uncertain_significance	criteria_provided,_multiple_submitters,_no_conflicts	NC_000002.11:g.215595219A>C	BARD1	Q99728	639	PF00533	77	1	3	869006	869004,37681,125791	0	0	https://www.metadome.app/metadome/position/GRCh37.p13/chr2/215595219/
chr2	215595220	1437154	C	T	Uncertain_significance	criteria_provided,_multiple_submitters,_no_conflicts	NC_000002.11:g.215595220C>T	BARD1	Q99728	639	PF00533	77	1	3	869006	869004,37681,125791	0	0	https://www.metadome.app/metadome/position/GRCh37.p13/chr2/215595219/
chr2	215595221	140927	A	G	Uncertain_significance	criteria_provided,_multiple_submitters,_no_conflicts	NC_000002.11:g.215595221A>G	BARD1	Q99728	639	PF00533	77	1	3	869006	869004,37681,125791	0	0	https://www.metadome.app/metadome/position/GRCh37.p13/chr2/215595219/
chr2	215595221	481375	A	C	Uncertain_significance	criteria_provided,_multiple_submitters,_no_conflicts	NC_000002.11:g.215595221A>C	BARD1	Q99728	639	PF00533	77	1	3	869006	869004,37681,125791	0	0	https://www.metadome.app/metadome/position/GRCh37.p13/chr2/215595219/
chr2	215595227	530208	T	C	Uncertain_significance	criteria_provided,_multiple_submitters,_no_conflicts	NC_000002.11:g.215595227T>C	BARD1	Q99728	637	PF00533	75	1	0	91656		1	0	https://www.metadome.app/metadome/position/GRCh37.p13/chr2/215595225/
chr2	215595230	1782399	C	A	Uncertain_significance	criteria_provided,_single_submitter	NC_000002.11:g.215595230C>A	BARD1	Q99728	636	PF00533	74	1	2	55611	254643,482950	0	0	https://www.metadome.app/metadome/position/GRCh37.p13/chr2/215595228/
chr2	215595230	482769	C	T	Uncertain_significance	criteria_provided,_multiple_submitters,_no_conflicts	NC_000002.11:g.215595230C>T	BARD1	Q99728	636	PF00533	74	1	2	55611	254643,482950	0	0	https://www.metadome.app/metadome/position/GRCh37.p13/chr2/215595228/
chr2	215595231	2838560	C	G	Uncertain_significance	criteria_provided,_multiple_submitters,_no_conflicts	NC_000002.11:g.215595231C>G	BARD1	Q99728	635	PF00533	73	3	0	55607,37679,865068		0	0	https://www.metadome.app/metadome/position/GRCh37.p13/chr2/215595231/
chr2	215595231	482772	C	A	Uncertain_significance	criteria_provided,_multiple_submitters,_no_conflicts	NC_000002.11:g.215595231C>A	BARD1	Q99728	635	PF00533	73	3	0	55607,37679,865068		0	0	https://www.metadome.app/metadome/position/GRCh37.p13/chr2/215595231/
chr2	215595232	1491113	C	A	Uncertain_significance	criteria_provided,_single_submitter	NC_000002.11:g.215595232C>A	BARD1	Q99728	635	PF00533	73	3	0	55607,37679,865068		0	0	https://www.metadome.app/metadome/position/GRCh37.p13/chr2/215595231/
chr2	215609791	1057449	A	T	Uncertain_significance	criteria_provided,_multiple_submitters,_no_conflicts	NC_000002.11:g.215609791A>T	BARD1	Q99728	635	PF00533	73	3	0	55607,37679,865068		0	0	https://www.metadome.app/metadome/position/GRCh37.p13/chr2/215609791/
chr2	215609791	926856	A	C	Uncertain_significance	criteria_provided,_multiple_submitters,_no_conflicts	NC_000002.11:g.215609791A>C	BARD1	Q99728	635	PF00533	73	3	0	55607,37679,865068		0	0	https://www.metadome.app/metadome/position/GRCh37.p13/chr2/215609791/
chr2	215609799	1367943	T	G	Uncertain_significance	criteria_provided,_multiple_submitters,_no_conflicts	NC_000002.11:g.215609799T>G	BARD1	Q99728	632	PF00533	70	2	1	55416,55414	55417	0	0	https://www.metadome.app/metadome/position/GRCh37.p13/chr2/215609798/
chr2	215609799	3479737	T	A	Uncertain_significance	criteria_provided,_single_submitter	NC_000002.11:g.215609799T>A	BARD1	Q99728	632	PF00533	70	2	1	55416,55414	55417	0	0	https://www.metadome.app/metadome/position/GRCh37.p13/chr2/215609798/
chr2	215609803	1782076	G	T	Uncertain_significance	criteria_provided,_single_submitter	NC_000002.11:g.215609803G>T	BARD1	Q99728	631	PF00533	69	0	2		2135737,631061	0	0	https://www.metadome.app/metadome/position/GRCh37.p13/chr2/215609801/
chr2	215609803	1782077	G	C	Uncertain_significance	criteria_provided,_single_submitter	NC_000002.11:g.215609803G>C	BARD1	Q99728	631	PF00533	69	0	2		2135737,631061	0	0	https://www.metadome.app/metadome/position/GRCh37.p13/chr2/215609801/
chr2	215609810	1331834	G	C	Uncertain_significance	criteria_provided,_single_submitter	NC_000002.11:g.215609810G>C	BARD1	Q99728	628	PF00533	66	0	2		864931,864993	2	0	https://www.metadome.app/metadome/position/GRCh37.p13/chr2/215609810/
chr2	215609811	530051	C	A	Uncertain_significance	criteria_provided,_multiple_submitters,_no_conflicts	NC_000002.11:g.215609811C>A	BARD1	Q99728	628	PF00533	66	0	2		864931,864993	2	0	https://www.metadome.app/metadome/position/GRCh37.p13/chr2/215609810/
chr2	215609811	580468	C	T	Uncertain_significance	criteria_provided,_multiple_submitters,_no_conflicts	NC_000002.11:g.215609811C>T	BARD1	Q99728	628	PF00533	66	0	2		864931,864993	2	0	https://www.metadome.app/metadome/position/GRCh37.p13/chr2/215609810/
chr2	215609812	489661	A	G	Uncertain_significance	criteria_provided,_multiple_submitters,_no_conflicts	NC_000002.11:g.215609812A>G	BARD1	Q99728	628	PF00533	66	0	2		864931,864993	2	0	https://www.metadome.app/metadome/position/GRCh37.p13/chr2/215609810/
chr2	215609820	1484622	A	C	Uncertain_significance	criteria_provided,_single_submitter	NC_000002.11:g.215609820A>C	BARD1	Q99728	625	PF00533	63	1	0	55407		0	0	https://www.metadome.app/metadome/position/GRCh37.p13/chr2/215609819/
chr2	215609820	924305	A	T	Uncertain_significance	criteria_provided,_multiple_submitters,_no_conflicts	NC_000002.11:g.215609820A>T	BARD1	Q99728	625	PF00533	63	1	0	55407		0	0	https://www.metadome.app/metadome/position/GRCh37.p13/chr2/215609819/
chr2	215609821	2679929	G	A	Uncertain_significance	criteria_provided,_single_submitter	NC_000002.11:g.215609821G>A	BARD1	Q99728	625	PF00533	63	1	0	55407		0	0	https://www.metadome.app/metadome/position/GRCh37.p13/chr2/215609819/
chr2	215609821	820200	G	T	Uncertain_significance	criteria_provided,_single_submitter	NC_000002.11:g.215609821G>T	BARD1	Q99728	625	PF00533	63	1	0	55407		0	0	https://www.metadome.app/metadome/position/GRCh37.p13/chr2/215609819/
chr2	215609826	142123	C	T	Uncertain_significance	criteria_provided,_multiple_submitters,_no_conflicts	NC_000002.11:g.215609826C>T	BARD1	Q99728	623	PF00533	61	1	1	37638	868673	3	0	https://www.metadome.app/metadome/position/GRCh37.p13/chr2/215609825/
chr2	215609826	1781606	C	G	Uncertain_significance	criteria_provided,_multiple_submitters,_no_conflicts	NC_000002.11:g.215609826C>G	BARD1	Q99728	623	PF00533	61	1	1	37638	868673	3	0	https://www.metadome.app/metadome/position/GRCh37.p13/chr2/215609825/
chr2	215609827	127724	C	G	Uncertain_significance	criteria_provided,_multiple_submitters,_no_conflicts	NC_000002.11:g.215609827C>G	BARD1	Q99728	623	PF00533	61	1	1	37638	868673	3	0	https://www.metadome.app/metadome/position/GRCh37.p13/chr2/215609825/
chr2	215609827	3260456	C	T	Uncertain_significance	criteria_provided,_single_submitter	NC_000002.11:g.215609827C>T	BARD1	Q99728	623	PF00533	61	1	1	37638	868673	3	0	https://www.metadome.app/metadome/position/GRCh37.p13/chr2/215609825/
chr2	215609827	3725808	C	A	Uncertain_significance	criteria_provided,_single_submitter	NC_000002.11:g.215609827C>A	BARD1	Q99728	623	PF00533	61	1	1	37638	868673	3	0	https://www.metadome.app/metadome/position/GRCh37.p13/chr2/215609825/
chr2	215609831	142103	C	A	Uncertain_significance	criteria_provided,_multiple_submitters,_no_conflicts	NC_000002.11:g.215609831C>A	BARD1	Q99728	621	PF00533	59	1	1	868922	868921	2	0	https://www.metadome.app/metadome/position/GRCh37.p13/chr2/215609831/
chr2	215609831	2774776	C	G	Uncertain_significance	criteria_provided,_multiple_submitters,_no_conflicts	NC_000002.11:g.215609831C>G	BARD1	Q99728	621	PF00533	59	1	1	868922	868921	2	0	https://www.metadome.app/metadome/position/GRCh37.p13/chr2/215609831/
chr2	215609831	3685729	C	T	Uncertain_significance	criteria_provided,_single_submitter	NC_000002.11:g.215609831C>T	BARD1	Q99728	621	PF00533	59	1	1	868922	868921	2	0	https://www.metadome.app/metadome/position/GRCh37.p13/chr2/215609831/
chr2	215609832	659396	A	G	Uncertain_significance	criteria_provided,_multiple_submitters,_no_conflicts	NC_000002.11:g.215609832A>G	BARD1	Q99728	621	PF00533	59	1	1	868922	868921	2	0	https://www.metadome.app/metadome/position/GRCh37.p13/chr2/215609831/
chr2	215609833	1781507	T	C	Uncertain_significance	criteria_provided,_single_submitter	NC_000002.11:g.215609833T>C	BARD1	Q99728	621	PF00533	59	1	1	868922	868921	2	0	https://www.metadome.app/metadome/position/GRCh37.p13/chr2/215609831/
chr2	215609834	951824	A	C	Uncertain_significance	criteria_provided,_single_submitter	NC_000002.11:g.215609834A>C	BARD1	Q99728	620	PF00533	58	0	1		252884	1	0	https://www.metadome.app/metadome/position/GRCh37.p13/chr2/215609834/
chr2	215609835	234131	C	T	Uncertain_significance	criteria_provided,_multiple_submitters,_no_conflicts	NC_000002.11:g.215609835C>T	BARD1	Q99728	620	PF00533	58	0	1		252884	1	0	https://www.metadome.app/metadome/position/GRCh37.p13/chr2/215609834/
chr2	215609836	187361	A	G	Uncertain_significance	criteria_provided,_multiple_submitters,_no_conflicts	NC_000002.11:g.215609836A>G	BARD1	Q99728	620	PF00533	58	0	1		252884	1	0	https://www.metadome.app/metadome/position/GRCh37.p13/chr2/215609834/
chr2	215609836	479116	A	C	Uncertain_significance	criteria_provided,_multiple_submitters,_no_conflicts	NC_000002.11:g.215609836A>C	BARD1	Q99728	620	PF00533	58	0	1		252884	1	0	https://www.metadome.app/metadome/position/GRCh37.p13/chr2/215609834/
chr2	215609837	2087450	C	G	Uncertain_significance	criteria_provided,_single_submitter	NC_000002.11:g.215609837C>G	BARD1	Q99728	619	PF00533	57	0	1		867649	3	0	https://www.metadome.app/metadome/position/GRCh37.p13/chr2/215609837/
chr2	215609838	1432400	T	C	Uncertain_significance	criteria_provided,_single_submitter	NC_000002.11:g.215609838T>C	BARD1	Q99728	619	PF00533	57	0	1		867649	3	0	https://www.metadome.app/metadome/position/GRCh37.p13/chr2/215609837/
chr2	215609838	820163	T	G	Uncertain_significance	criteria_provided,_multiple_submitters,_no_conflicts	NC_000002.11:g.215609838T>G	BARD1	Q99728	619	PF00533	57	0	1		867649	3	0	https://www.metadome.app/metadome/position/GRCh37.p13/chr2/215609837/
chr2	215609844	1781317	G	A	Uncertain_significance	criteria_provided,_multiple_submitters,_no_conflicts	NC_000002.11:g.215609844G>A	BARD1	Q99728	617	PF00533	55	0	1		55399	2	0	https://www.metadome.app/metadome/position/GRCh37.p13/chr2/215609843/
chr2	215609844	3479711	G	T	Uncertain_significance	criteria_provided,_single_submitter	NC_000002.11:g.215609844G>T	BARD1	Q99728	617	PF00533	55	0	1		55399	2	0	https://www.metadome.app/metadome/position/GRCh37.p13/chr2/215609843/
chr2	215609847	1447895	C	A	Uncertain_significance	criteria_provided,_single_submitter	NC_000002.11:g.215609847C>A	BARD1	Q99728	616	PF00533	54	2	1	37636,55396	55398	0	0	https://www.metadome.app/metadome/position/GRCh37.p13/chr2/215609846/
chr2	215609848	2560788	T	C	Uncertain_significance	criteria_provided,_single_submitter	NC_000002.11:g.215609848T>C	BARD1	Q99728	616	PF00533	54	2	1	37636,55396	55398	0	0	https://www.metadome.app/metadome/position/GRCh37.p13/chr2/215609846/
chr2	215609848	4196155	T	A	Uncertain_significance	criteria_provided,_single_submitter	NC_000002.11:g.215609848T>A	BARD1	Q99728	616	PF00533	54	2	1	37636,55396	55398	0	0	https://www.metadome.app/metadome/position/GRCh37.p13/chr2/215609846/
chr2	215609853	4195985	A	G	Uncertain_significance	criteria_provided,_single_submitter	NC_000002.11:g.215609853A>G	BARD1	Q99728	614	PF00533	52	1	2	55392	867631,37635	3	0	https://www.metadome.app/metadome/position/GRCh37.p13/chr2/215609852/
chr2	215609854	820168	C	T	Uncertain_significance	criteria_provided,_multiple_submitters,_no_conflicts	NC_000002.11:g.215609854C>T	BARD1	Q99728	614	PF00533	52	1	2	55392	867631,37635	3	0	https://www.metadome.app/metadome/position/GRCh37.p13/chr2/215609852/
chr2	215609858	1719782	A	C	Uncertain_significance	criteria_provided,_single_submitter	NC_000002.11:g.215609858A>C	BARD1	Q99728	612	PF00533	51	2	2	55376,37633	55383,254641	1	0	https://www.metadome.app/metadome/position/GRCh37.p13/chr2/215609858/
chr2	215609859	2067612	T	C	Uncertain_significance	criteria_provided,_single_submitter	NC_000002.11:g.215609859T>C	BARD1	Q99728	612	PF00533	51	2	2	55376,37633	55383,254641	1	0	https://www.metadome.app/metadome/position/GRCh37.p13/chr2/215609858/
chr2	215609860	2679936	C	T	Uncertain_significance	criteria_provided,_single_submitter	NC_000002.11:g.215609860C>T	BARD1	Q99728	612	PF00533	51	2	2	55376,37633	55383,254641	1	0	https://www.metadome.app/metadome/position/GRCh37.p13/chr2/215609858/
chr2	215609862	1996493	C	A	Uncertain_significance	criteria_provided,_single_submitter	NC_000002.11:g.215609862C>A	BARD1	Q99728	611	PF00533	50	0	4		55578,868483,865492,55373	0	0	https://www.metadome.app/metadome/position/GRCh37.p13/chr2/215609861/
chr2	215609862	820146	C	T	Uncertain_significance	criteria_provided,_multiple_submitters,_no_conflicts	NC_000002.11:g.215609862C>T	BARD1	Q99728	611	PF00533	50	0	4		55578,868483,865492,55373	0	0	https://www.metadome.app/metadome/position/GRCh37.p13/chr2/215609861/
chr2	215609869	1429770	C	A	Uncertain_significance	criteria_provided,_single_submitter	NC_000002.11:g.215609869C>A	BARD1	Q99728	609	PF00533	48	0	3		825725,864899,2445333	2	0	https://www.metadome.app/metadome/position/GRCh37.p13/chr2/215609867/
chr2	215609869	485308	C	G	Uncertain_significance	criteria_provided,_multiple_submitters,_no_conflicts	NC_000002.11:g.215609869C>G	BARD1	Q99728	609	PF00533	48	0	3		825725,864899,2445333	2	0	https://www.metadome.app/metadome/position/GRCh37.p13/chr2/215609867/
chr2	215609869	970121	C	T	Uncertain_significance	criteria_provided,_single_submitter	NC_000002.11:g.215609869C>T	BARD1	Q99728	609	PF00533	48	0	3		825725,864899,2445333	2	0	https://www.metadome.app/metadome/position/GRCh37.p13/chr2/215609867/
chr2	215609872	2663066	C	G	Uncertain_significance	criteria_provided,_multiple_submitters,_no_conflicts	NC_000002.11:g.215609872C>G	BARD1	Q99728	608	PF00533	47	0	1		868976	2	0	https://www.metadome.app/metadome/position/GRCh37.p13/chr2/215609870/
chr2	215609874	1017608	A	T	Uncertain_significance	criteria_provided,_single_submitter	NC_000002.11:g.215609874A>T	BARD1	Q99728	607	PF00533	46	0	1		433721	1	0	https://www.metadome.app/metadome/position/GRCh37.p13/chr2/215609873/
chr2	215609875	1462808	C	T	Uncertain_significance	criteria_provided,_multiple_submitters,_no_conflicts	NC_000002.11:g.215609875C>T	BARD1	Q99728	607	PF00533	46	0	1		433721	1	0	https://www.metadome.app/metadome/position/GRCh37.p13/chr2/215609873/
chr2	215609876	631420	A	C	Uncertain_significance	criteria_provided,_multiple_submitters,_no_conflicts	NC_000002.11:g.215609876A>C	BARD1	Q99728	606	PF00533	45	1	2	55366	531444,867583	1	0	https://www.metadome.app/metadome/position/GRCh37.p13/chr2/215609876/
chr2	215609877	185858	T	G	Uncertain_significance	criteria_provided,_multiple_submitters,_no_conflicts	NC_000002.11:g.215609877T>G	BARD1	Q99728	606	PF00533	45	1	2	55366	531444,867583	1	0	https://www.metadome.app/metadome/position/GRCh37.p13/chr2/215609876/
chr2	215609877	2130815	T	A	Uncertain_significance	criteria_provided,_single_submitter	NC_000002.11:g.215609877T>A	BARD1	Q99728	606	PF00533	45	1	2	55366	531444,867583	1	0	https://www.metadome.app/metadome/position/GRCh37.p13/chr2/215609876/
chr2	215609877	3988468	T	C	Uncertain_significance	criteria_provided,_single_submitter	NC_000002.11:g.215609877T>C	BARD1	Q99728	606	PF00533	45	1	2	55366	531444,867583	1	0	https://www.metadome.app/metadome/position/GRCh37.p13/chr2/215609876/
chr2	215609878	1780672	G	T	Uncertain_significance	criteria_provided,_single_submitter	NC_000002.11:g.215609878G>T	BARD1	Q99728	606	PF00533	45	1	2	55366	531444,867583	1	0	https://www.metadome.app/metadome/position/GRCh37.p13/chr2/215609876/
chr2	215609878	584630	G	A	Uncertain_significance	criteria_provided,_multiple_submitters,_no_conflicts	NC_000002.11:g.215609878G>A	BARD1	Q99728	606	PF00533	45	1	2	55366	531444,867583	1	0	https://www.metadome.app/metadome/position/GRCh37.p13/chr2/215609876/
chr2	215609880	1988420	G	C	Uncertain_significance	criteria_provided,_single_submitter	NC_000002.11:g.215609880G>C	BARD1	Q99728	605	PF00533	44	2	0	55365,55364		2	0	https://www.metadome.app/metadome/position/GRCh37.p13/chr2/215609879/
chr2	215609880	958493	G	A	Uncertain_significance	criteria_provided,_multiple_submitters,_no_conflicts	NC_000002.11:g.215609880G>A	BARD1	Q99728	605	PF00533	44	2	0	55365,55364		2	0	https://www.metadome.app/metadome/position/GRCh37.p13/chr2/215609879/
chr2	215609881	948877	T	C	Uncertain_significance	criteria_provided,_multiple_submitters,_no_conflicts	NC_000002.11:g.215609881T>C	BARD1	Q99728	605	PF00533	44	2	0	55365,55364		2	0	https://www.metadome.app/metadome/position/GRCh37.p13/chr2/215609879/
chr2	215610451	1809544	C	T	Uncertain_significance	criteria_provided,_multiple_submitters,_no_conflicts	NC_000002.11:g.215610451C>T	BARD1	Q99728	602	PF00533	41	0	1		55362	1	0	https://www.metadome.app/metadome/position/GRCh37.p13/chr2/215610450/
chr2	215610451	406741	C	A	Uncertain_significance	criteria_provided,_multiple_submitters,_no_conflicts	NC_000002.11:g.215610451C>A	BARD1	Q99728	602	PF00533	41	0	1		55362	1	0	https://www.metadome.app/metadome/position/GRCh37.p13/chr2/215610450/
chr2	215610452	1780450	T	C	Uncertain_significance	criteria_provided,_single_submitter	NC_000002.11:g.215610452T>C	BARD1	Q99728	602	PF00533	41	0	1		55362	1	0	https://www.metadome.app/metadome/position/GRCh37.p13/chr2/215610450/
chr2	215610452	481413	T	A	Uncertain_significance	criteria_provided,_multiple_submitters,_no_conflicts	NC_000002.11:g.215610452T>A	BARD1	Q99728	602	PF00533	41	0	1		55362	1	0	https://www.metadome.app/metadome/position/GRCh37.p13/chr2/215610450/
chr2	215610475	2130682	G	T	Uncertain_significance	criteria_provided,_single_submitter	NC_000002.11:g.215610475G>T	BARD1	Q99728	594	PF00533	33	0	2		865385,868380	1	0	https://www.metadome.app/metadome/position/GRCh37.p13/chr2/215610474/
chr2	215610475	2706250	G	C	Uncertain_significance	criteria_provided,_multiple_submitters,_no_conflicts	NC_000002.11:g.215610475G>C	BARD1	Q99728	594	PF00533	33	0	2		865385,868380	1	0	https://www.metadome.app/metadome/position/GRCh37.p13/chr2/215610474/
chr2	215610476	3338487	C	G	Uncertain_significance	criteria_provided,_single_submitter	NC_000002.11:g.215610476C>G	BARD1	Q99728	594	PF00533	33	0	2		865385,868380	1	0	https://www.metadome.app/metadome/position/GRCh37.p13/chr2/215610474/
chr2	215610476	406745	C	A	Uncertain_significance	criteria_provided,_multiple_submitters,_no_conflicts	NC_000002.11:g.215610476C>A	BARD1	Q99728	594	PF00533	33	0	2		865385,868380	1	0	https://www.metadome.app/metadome/position/GRCh37.p13/chr2/215610474/
chr2	215610479	1040169	T	C	Uncertain_significance	criteria_provided,_single_submitter	NC_000002.11:g.215610479T>C	BARD1	Q99728	593	PF00533	32	1	2	37660	531438,55550	2	0	https://www.metadome.app/metadome/position/GRCh37.p13/chr2/215610477/
chr2	215610482	2103466	G	C	Uncertain_significance	criteria_provided,_single_submitter	NC_000002.11:g.215610482G>C	BARD1	Q99728	592	PF00533	31	0	1		662455	0	0	https://www.metadome.app/metadome/position/GRCh37.p13/chr2/215610480/
chr2	215610482	820035	G	A	Uncertain_significance	criteria_provided,_multiple_submitters,_no_conflicts	NC_000002.11:g.215610482G>A	BARD1	Q99728	592	PF00533	31	0	1		662455	0	0	https://www.metadome.app/metadome/position/GRCh37.p13/chr2/215610480/
chr2	215610490	820018	G	A	Uncertain_significance	criteria_provided,_multiple_submitters,_no_conflicts	NC_000002.11:g.215610490G>A	BARD1	Q99728	589	PF00533	28	0	1		868026	0	0	https://www.metadome.app/metadome/position/GRCh37.p13/chr2/215610489/
chr2	215610491	460720	C	A	Uncertain_significance	criteria_provided,_multiple_submitters,_no_conflicts	NC_000002.11:g.215610491C>A	BARD1	Q99728	589	PF00533	28	0	1		868026	0	0	https://www.metadome.app/metadome/position/GRCh37.p13/chr2/215610489/
chr2	215610491	489660	C	T	Uncertain_significance	criteria_provided,_multiple_submitters,_no_conflicts	NC_000002.11:g.215610491C>T	BARD1	Q99728	589	PF00533	28	0	1		868026	0	0	https://www.metadome.app/metadome/position/GRCh37.p13/chr2/215610489/
chr2	215610502	185067	A	G	Uncertain_significance	criteria_provided,_multiple_submitters,_no_conflicts	NC_000002.11:g.215610502A>G	BARD1	Q99728	585	PF00533	24	0	2		96949,462670	2	0	https://www.metadome.app/metadome/position/GRCh37.p13/chr2/215610501/
chr2	215610502	233952	A	C	Uncertain_significance	criteria_provided,_multiple_submitters,_no_conflicts	NC_000002.11:g.215610502A>C	BARD1	Q99728	585	PF00533	24	0	2		96949,462670	2	0	https://www.metadome.app/metadome/position/GRCh37.p13/chr2/215610501/
chr2	215610503	1962415	G	T	Uncertain_significance	criteria_provided,_single_submitter	NC_000002.11:g.215610503G>T	BARD1	Q99728	585	PF00533	24	0	2		96949,462670	2	0	https://www.metadome.app/metadome/position/GRCh37.p13/chr2/215610501/
chr2	215610503	489659	G	C	Uncertain_significance	criteria_provided,_multiple_submitters,_no_conflicts	NC_000002.11:g.215610503G>C	BARD1	Q99728	585	PF00533	24	0	2		96949,462670	2	0	https://www.metadome.app/metadome/position/GRCh37.p13/chr2/215610501/
chr2	215610507	819982	T	A	Uncertain_significance	criteria_provided,_single_submitter	NC_000002.11:g.215610507T>A	BARD1	Q99728	583	PF00533	22	1	0	55530		0	0	https://www.metadome.app/metadome/position/GRCh37.p13/chr2/215610507/
chr2	215610508	2838670	T	G	Uncertain_significance	criteria_provided,_single_submitter	NC_000002.11:g.215610508T>G	BARD1	Q99728	583	PF00533	22	1	0	55530		0	0	https://www.metadome.app/metadome/position/GRCh37.p13/chr2/215610507/
chr2	215610508	3725063	T	C	Uncertain_significance	criteria_provided,_single_submitter	NC_000002.11:g.215610508T>C	BARD1	Q99728	583	PF00533	22	1	0	55530		0	0	https://www.metadome.app/metadome/position/GRCh37.p13/chr2/215610507/
chr2	215610509	2003726	T	G	Uncertain_significance	criteria_provided,_single_submitter	NC_000002.11:g.215610509T>G	BARD1	Q99728	583	PF00533	22	1	0	55530		0	0	https://www.metadome.app/metadome/position/GRCh37.p13/chr2/215610507/
chr2	215610509	3727743	T	C	Uncertain_significance	criteria_provided,_single_submitter	NC_000002.11:g.215610509T>C	BARD1	Q99728	583	PF00533	22	1	0	55530		0	0	https://www.metadome.app/metadome/position/GRCh37.p13/chr2/215610507/
chr2	215610516	1779183	T	A	Uncertain_significance	criteria_provided,_single_submitter	NC_000002.11:g.215610516T>A	BARD1	Q99728	580	PF00533	19	2	1	17694,17695	868306	0	0	https://www.metadome.app/metadome/position/GRCh37.p13/chr2/215610516/
chr2	215610517	2682138	T	C	Uncertain_significance	criteria_provided,_multiple_submitters,_no_conflicts	NC_000002.11:g.215610517T>C	BARD1	Q99728	580	PF00533	19	2	1	17694,17695	868306	0	0	https://www.metadome.app/metadome/position/GRCh37.p13/chr2/215610516/
chr2	215610523	185865	G	A	Uncertain_significance	criteria_provided,_multiple_submitters,_no_conflicts	NC_000002.11:g.215610523G>A	BARD1	Q99728	578	PF00533	17	0	1		373826	0	0	https://www.metadome.app/metadome/position/GRCh37.p13/chr2/215610522/
chr2	215610523	2585712	G	C	Uncertain_significance	criteria_provided,_single_submitter	NC_000002.11:g.215610523G>C	BARD1	Q99728	578	PF00533	17	0	1		373826	0	0	https://www.metadome.app/metadome/position/GRCh37.p13/chr2/215610522/
chr2	215610532	2000616	C	G	Uncertain_significance	criteria_provided,_single_submitter	NC_000002.11:g.215610532C>G	BARD1	Q99728	575	PF00533	14	1	0	417832		0	0	https://www.metadome.app/metadome/position/GRCh37.p13/chr2/215610531/
chr2	215610533	1778812	T	C	Uncertain_significance	criteria_provided,_multiple_submitters,_no_conflicts	NC_000002.11:g.215610533T>C	BARD1	Q99728	575	PF00533	14	1	0	417832		0	0	https://www.metadome.app/metadome/position/GRCh37.p13/chr2/215610531/
chr2	215610542	1778609	G	T	Uncertain_significance	criteria_provided,_single_submitter	NC_000002.11:g.215610542G>T	BARD1	Q99728	572	PF00533	12	0	1		868875	1	0	https://www.metadome.app/metadome/position/GRCh37.p13/chr2/215610540/
chr2	215632221	1775099	G	T	Uncertain_significance	criteria_provided,_multiple_submitters,_no_conflicts	NC_000002.11:g.215632221G>T	BARD1	Q99728	518	PF12796	84	0	1		1701438	3	0	https://www.metadome.app/metadome/position/GRCh37.p13/chr2/215632220/
chr2	215632221	481362	G	A	Uncertain_significance	criteria_provided,_multiple_submitters,_no_conflicts	NC_000002.11:g.215632221G>A	BARD1	Q99728	518	PF12796	84	0	1		1701438	3	0	https://www.metadome.app/metadome/position/GRCh37.p13/chr2/215632220/
chr2	215632222	1479547	C	T	Uncertain_significance	criteria_provided,_multiple_submitters,_no_conflicts	NC_000002.11:g.215632222C>T	BARD1	Q99728	518	PF12796	84	0	1		1701438	3	0	https://www.metadome.app/metadome/position/GRCh37.p13/chr2/215632220/
chr2	215632224	4196332	C	G	Uncertain_significance	criteria_provided,_single_submitter	NC_000002.11:g.215632224C>G	BARD1	Q99728	517	PF12796	83	1	0	2863736		0	0	https://www.metadome.app/metadome/position/GRCh37.p13/chr2/215632223/
chr2	215632225	479113	C	T	Uncertain_significance	criteria_provided,_multiple_submitters,_no_conflicts	NC_000002.11:g.215632225C>T	BARD1	Q99728	517	PF12796	83	1	0	2863736		0	0	https://www.metadome.app/metadome/position/GRCh37.p13/chr2/215632223/
chr2	215632230	406736	G	C	Uncertain_significance	criteria_provided,_multiple_submitters,_no_conflicts	NC_000002.11:g.215632230G>C	BARD1	Q99728	515	PF12796	81	0	2		985636,1498378	12	0	https://www.metadome.app/metadome/position/GRCh37.p13/chr2/215632229/
chr2	215632230	656491	G	A	Uncertain_significance	criteria_provided,_single_submitter	NC_000002.11:g.215632230G>A	BARD1	Q99728	515	PF12796	81	0	2		985636,1498378	12	0	https://www.metadome.app/metadome/position/GRCh37.p13/chr2/215632229/
chr2	215632230	850584	G	T	Uncertain_significance	criteria_provided,_multiple_submitters,_no_conflicts	NC_000002.11:g.215632230G>T	BARD1	Q99728	515	PF12796	81	0	2		985636,1498378	12	0	https://www.metadome.app/metadome/position/GRCh37.p13/chr2/215632229/
chr2	215632231	231416	A	G	Uncertain_significance	criteria_provided,_multiple_submitters,_no_conflicts	NC_000002.11:g.215632231A>G	BARD1	Q99728	515	PF12796	81	0	2		985636,1498378	12	0	https://www.metadome.app/metadome/position/GRCh37.p13/chr2/215632229/
chr2	215632237	1393327	A	C	Uncertain_significance	criteria_provided,_single_submitter	NC_000002.11:g.215632237A>C	BARD1	Q99728	513	PF12796	79	1	3	3236899	1342985,1342982,3378399	1	0	https://www.metadome.app/metadome/position/GRCh37.p13/chr2/215632235/
chr2	215632237	490935	A	T	Uncertain_significance	criteria_provided,_multiple_submitters,_no_conflicts	NC_000002.11:g.215632237A>T	BARD1	Q99728	513	PF12796	79	1	3	3236899	1342985,1342982,3378399	1	0	https://www.metadome.app/metadome/position/GRCh37.p13/chr2/215632235/
chr2	215632248	481382	A	G	Uncertain_significance	criteria_provided,_multiple_submitters,_no_conflicts	NC_000002.11:g.215632248A>G	BARD1	Q99728	509	PF12796	75	0	2		2664649,2690894	4	0	https://www.metadome.app/metadome/position/GRCh37.p13/chr2/215632247/
chr2	215632249	574150	T	G	Uncertain_significance	criteria_provided,_single_submitter	NC_000002.11:g.215632249T>G	BARD1	Q99728	509	PF12796	75	0	2		2664649,2690894	4	0	https://www.metadome.app/metadome/position/GRCh37.p13/chr2/215632247/
chr2	215632251	2624660	T	C	Uncertain_significance	criteria_provided,_multiple_submitters,_no_conflicts	NC_000002.11:g.215632251T>C	BARD1	Q99728	508	PF12796	74	1	2	30371	3773942,829823	9	0	https://www.metadome.app/metadome/position/GRCh37.p13/chr2/215632250/
chr2	215632251	481378	T	A	Uncertain_significance	criteria_provided,_multiple_submitters,_no_conflicts	NC_000002.11:g.215632251T>A	BARD1	Q99728	508	PF12796	74	1	2	30371	3773942,829823	9	0	https://www.metadome.app/metadome/position/GRCh37.p13/chr2/215632250/
chr2	215632256	1039706	A	T	Uncertain_significance	criteria_provided,_multiple_submitters,_no_conflicts	NC_000002.11:g.215632256A>T	BARD1	Q99728	506	PF12796	72	0	2		1685408,3588038	5	0	https://www.metadome.app/metadome/position/GRCh37.p13/chr2/215632256/
chr2	215632257	3479743	T	G	Uncertain_significance	criteria_provided,_single_submitter	NC_000002.11:g.215632257T>G	BARD1	Q99728	506	PF12796	72	0	2		1685408,3588038	5	0	https://www.metadome.app/metadome/position/GRCh37.p13/chr2/215632256/
chr2	215632269	1349304	G	A	Uncertain_significance	criteria_provided,_single_submitter	NC_000002.11:g.215632269G>A	BARD1	Q99728	502	PF12796	68	0	1		1806108	2	0	https://www.metadome.app/metadome/position/GRCh37.p13/chr2/215632268/
chr2	215632272	233817	G	C	Uncertain_significance	criteria_provided,_single_submitter	NC_000002.11:g.215632272G>C	BARD1	Q99728	501	PF12796	67	0	1		590931	3	0	https://www.metadome.app/metadome/position/GRCh37.p13/chr2/215632271/
chr2	215632273	229754	C	T	Uncertain_significance	criteria_provided,_single_submitter	NC_000002.11:g.215632273C>T	BARD1	Q99728	501	PF12796	67	0	1		590931	3	0	https://www.metadome.app/metadome/position/GRCh37.p13/chr2/215632271/
chr2	215632279	481389	G	C	Uncertain_significance	criteria_provided,_multiple_submitters,_no_conflicts	NC_000002.11:g.215632279G>C	BARD1	Q99728	499	PF12796	65	0	2		424029,827735	1	0	https://www.metadome.app/metadome/position/GRCh37.p13/chr2/215632277/
chr2	215632279	490934	G	T	Uncertain_significance	criteria_provided,_multiple_submitters,_no_conflicts	NC_000002.11:g.215632279G>T	BARD1	Q99728	499	PF12796	65	0	2		424029,827735	1	0	https://www.metadome.app/metadome/position/GRCh37.p13/chr2/215632277/
chr2	215632282	2585701	G	A	Uncertain_significance	criteria_provided,_single_submitter	NC_000002.11:g.215632282G>A	BARD1	Q99728	498	PF12796	64	0	2		3251280,1342981	5	0	https://www.metadome.app/metadome/position/GRCh37.p13/chr2/215632280/
chr2	215632282	479145	G	C	Uncertain_significance	criteria_provided,_multiple_submitters,_no_conflicts	NC_000002.11:g.215632282G>C	BARD1	Q99728	498	PF12796	64	0	2		3251280,1342981	5	0	https://www.metadome.app/metadome/position/GRCh37.p13/chr2/215632280/
chr2	215632284	3779395	G	A	Uncertain_significance	criteria_provided,_single_submitter	NC_000002.11:g.215632284G>A	BARD1	Q99728	497	PF12796	63	0	2		1342986,636307	3	0	https://www.metadome.app/metadome/position/GRCh37.p13/chr2/215632283/
chr2	215632284	819369	G	C	Uncertain_significance	criteria_provided,_single_submitter	NC_000002.11:g.215632284G>C	BARD1	Q99728	497	PF12796	63	0	2		1342986,636307	3	0	https://www.metadome.app/metadome/position/GRCh37.p13/chr2/215632283/
chr2	215632285	2902910	G	T	Uncertain_significance	criteria_provided,_multiple_submitters,_no_conflicts	NC_000002.11:g.215632285G>T	BARD1	Q99728	497	PF12796	63	0	2		1342986,636307	3	0	https://www.metadome.app/metadome/position/GRCh37.p13/chr2/215632283/
chr2	215632285	3231770	G	A	Uncertain_significance	criteria_provided,_single_submitter	NC_000002.11:g.215632285G>A	BARD1	Q99728	497	PF12796	63	0	2		1342986,636307	3	0	https://www.metadome.app/metadome/position/GRCh37.p13/chr2/215632283/
chr2	215632299	141773	T	C	Uncertain_significance	criteria_provided,_multiple_submitters,_no_conflicts	NC_000002.11:g.215632299T>C	BARD1	Q99728	492	PF12796	58	0	1		2505180	2	0	https://www.metadome.app/metadome/position/GRCh37.p13/chr2/215632298/
chr2	215632299	1473743	T	A	Uncertain_significance	criteria_provided,_multiple_submitters,_no_conflicts	NC_000002.11:g.215632299T>A	BARD1	Q99728	492	PF12796	58	0	1		2505180	2	0	https://www.metadome.app/metadome/position/GRCh37.p13/chr2/215632298/
chr2	215632300	819303	A	G	Uncertain_significance	criteria_provided,_multiple_submitters,_no_conflicts	NC_000002.11:g.215632300A>G	BARD1	Q99728	492	PF12796	58	0	1		2505180	2	0	https://www.metadome.app/metadome/position/GRCh37.p13/chr2/215632298/
chr2	215632302	855518	C	T	Uncertain_significance	criteria_provided,_multiple_submitters,_no_conflicts	NC_000002.11:g.215632302C>T	BARD1	Q99728	491	PF12796	57	1	0	3626800		2	0	https://www.metadome.app/metadome/position/GRCh37.p13/chr2/215632301/
chr2	215632303	141777	C	T	Uncertain_significance	criteria_provided,_multiple_submitters,_no_conflicts	NC_000002.11:g.215632303C>T	BARD1	Q99728	491	PF12796	57	1	0	3626800		2	0	https://www.metadome.app/metadome/position/GRCh37.p13/chr2/215632301/
chr2	215632303	406771	C	G	Uncertain_significance	criteria_provided,_multiple_submitters,_no_conflicts	NC_000002.11:g.215632303C>G	BARD1	Q99728	491	PF12796	57	1	0	3626800		2	0	https://www.metadome.app/metadome/position/GRCh37.p13/chr2/215632301/
chr2	215632320	1773014	G	C	Uncertain_significance	criteria_provided,_multiple_submitters,_no_conflicts	NC_000002.11:g.215632320G>C	BARD1	Q99728	485	PF12796	53	0	2		1701438,191239	6	0	https://www.metadome.app/metadome/position/GRCh37.p13/chr2/215632319/
chr2	215632320	919708	G	A	Uncertain_significance	criteria_provided,_multiple_submitters,_no_conflicts	NC_000002.11:g.215632320G>A	BARD1	Q99728	485	PF12796	53	0	2		1701438,191239	6	0	https://www.metadome.app/metadome/position/GRCh37.p13/chr2/215632319/
chr2	215632321	2565194	C	T	Uncertain_significance	criteria_provided,_single_submitter	NC_000002.11:g.215632321C>T	BARD1	Q99728	485	PF12796	53	0	2		1701438,191239	6	0	https://www.metadome.app/metadome/position/GRCh37.p13/chr2/215632319/
chr2	215632347	1464584	A	G	Uncertain_significance	criteria_provided,_multiple_submitters,_no_conflicts	NC_000002.11:g.215632347A>G	BARD1	Q99728	476	PF12796	44	1	0	1188822		4	0	https://www.metadome.app/metadome/position/GRCh37.p13/chr2/215632346/
chr2	215632348	3727044	C	T	Uncertain_significance	criteria_provided,_multiple_submitters,_no_conflicts	NC_000002.11:g.215632348C>T	BARD1	Q99728	476	PF12796	44	1	0	1188822		4	0	https://www.metadome.app/metadome/position/GRCh37.p13/chr2/215632346/
chr2	215632349	2984352	C	G	Uncertain_significance	criteria_provided,_multiple_submitters,_no_conflicts	NC_000002.11:g.215632349C>G	BARD1	Q99728	475	PF12796	43	1	1	30371	1697226	9	0	https://www.metadome.app/metadome/position/GRCh37.p13/chr2/215632349/
chr2	215632350	1772326	T	A	Uncertain_significance	criteria_provided,_multiple_submitters,_no_conflicts	NC_000002.11:g.215632350T>A	BARD1	Q99728	475	PF12796	43	1	1	30371	1697226	9	0	https://www.metadome.app/metadome/position/GRCh37.p13/chr2/215632349/
chr2	215632355	479136	G	T	Uncertain_significance	criteria_provided,_single_submitter	NC_000002.11:g.215632355G>T	BARD1	Q99728	473	PF12796	41	0	2		3588038,216897	1	0	https://www.metadome.app/metadome/position/GRCh37.p13/chr2/215632355/
chr2	215632355	927958	G	C	Uncertain_significance	criteria_provided,_multiple_submitters,_no_conflicts	NC_000002.11:g.215632355G>C	BARD1	Q99728	473	PF12796	41	0	2		3588038,216897	1	0	https://www.metadome.app/metadome/position/GRCh37.p13/chr2/215632355/
chr2	215632356	819146	T	G	Uncertain_significance	criteria_provided,_multiple_submitters,_no_conflicts	NC_000002.11:g.215632356T>G	BARD1	Q99728	473	PF12796	41	0	2		3588038,216897	1	0	https://www.metadome.app/metadome/position/GRCh37.p13/chr2/215632355/
chr2	215632359	1692444	C	T	Uncertain_significance	criteria_provided,_single_submitter	NC_000002.11:g.215632359C>T	BARD1	Q99728	472	PF12796	40	0	3		1213835,4101749,2681754	4	0	https://www.metadome.app/metadome/position/GRCh37.p13/chr2/215632358/
chr2	215632362	1062180	T	C	Uncertain_significance	criteria_provided,_multiple_submitters,_no_conflicts	NC_000002.11:g.215632362T>C	BARD1	Q99728	471	PF12796	39	0	1		2504571	6	0	https://www.metadome.app/metadome/position/GRCh37.p13/chr2/215632361/
chr2	215632362	1489958	T	G	Uncertain_significance	criteria_provided,_multiple_submitters,_no_conflicts	NC_000002.11:g.215632362T>G	BARD1	Q99728	471	PF12796	39	0	1		2504571	6	0	https://www.metadome.app/metadome/position/GRCh37.p13/chr2/215632361/
chr2	215632362	3256391	T	A	Uncertain_significance	criteria_provided,_single_submitter	NC_000002.11:g.215632362T>A	BARD1	Q99728	471	PF12796	39	0	1		2504571	6	0	https://www.metadome.app/metadome/position/GRCh37.p13/chr2/215632361/
chr2	215632363	2565200	G	C	Uncertain_significance	criteria_provided,_single_submitter	NC_000002.11:g.215632363G>C	BARD1	Q99728	471	PF12796	39	0	1		2504571	6	0	https://www.metadome.app/metadome/position/GRCh37.p13/chr2/215632361/
chr2	215632363	482805	G	A	Uncertain_significance	criteria_provided,_multiple_submitters,_no_conflicts	NC_000002.11:g.215632363G>A	BARD1	Q99728	471	PF12796	39	0	1		2504571	6	0	https://www.metadome.app/metadome/position/GRCh37.p13/chr2/215632361/
chr2	215632371	334194	G	C	Uncertain_significance	criteria_provided,_multiple_submitters,_no_conflicts	NC_000002.11:g.215632371G>C	BARD1	Q99728	468	PF12796	36	1	0	4086085		1	0	https://www.metadome.app/metadome/position/GRCh37.p13/chr2/215632370/
chr2	215632371	479158	G	A	Uncertain_significance	criteria_provided,_multiple_submitters,_no_conflicts	NC_000002.11:g.215632371G>A	BARD1	Q99728	468	PF12796	36	1	0	4086085		1	0	https://www.metadome.app/metadome/position/GRCh37.p13/chr2/215632370/
chr2	215632372	819095	C	A	Uncertain_significance	criteria_provided,_multiple_submitters,_no_conflicts	NC_000002.11:g.215632372C>A	BARD1	Q99728	468	PF12796	36	1	0	4086085		1	0	https://www.metadome.app/metadome/position/GRCh37.p13/chr2/215632370/
chr2	215632372	961778	C	T	Uncertain_significance	criteria_provided,_single_submitter	NC_000002.11:g.215632372C>T	BARD1	Q99728	468	PF12796	36	1	0	4086085		1	0	https://www.metadome.app/metadome/position/GRCh37.p13/chr2/215632370/
chr2	215632374	1771783	T	A	Uncertain_significance	criteria_provided,_single_submitter	NC_000002.11:g.215632374T>A	BARD1	Q99728	467	PF12796	35	0	1		191240	3	0	https://www.metadome.app/metadome/position/GRCh37.p13/chr2/215632373/
chr2	215632374	479148	T	C	Uncertain_significance	criteria_provided,_multiple_submitters,_no_conflicts	NC_000002.11:g.215632374T>C	BARD1	Q99728	467	PF12796	35	0	1		191240	3	0	https://www.metadome.app/metadome/position/GRCh37.p13/chr2/215632373/
chr2	215632376	1041492	A	C	Uncertain_significance	criteria_provided,_single_submitter	NC_000002.11:g.215632376A>C	BARD1	Q99728	466	PF12796	34	2	2	981734,3236891	1700059,827735	2	0	https://www.metadome.app/metadome/position/GRCh37.p13/chr2/215632376/
chr2	215632377	182047	T	C	Uncertain_significance	criteria_provided,_multiple_submitters,_no_conflicts	NC_000002.11:g.215632377T>C	BARD1	Q99728	466	PF12796	34	2	2	981734,3236891	1700059,827735	2	0	https://www.metadome.app/metadome/position/GRCh37.p13/chr2/215632376/
chr2	215632377	2732970	T	A	Uncertain_significance	criteria_provided,_single_submitter	NC_000002.11:g.215632377T>A	BARD1	Q99728	466	PF12796	34	2	2	981734,3236891	1700059,827735	2	0	https://www.metadome.app/metadome/position/GRCh37.p13/chr2/215632376/
chr2	215632378	3572093	G	A	Uncertain_significance	criteria_provided,_multiple_submitters,_no_conflicts	NC_000002.11:g.215632378G>A	BARD1	Q99728	466	PF12796	34	2	2	981734,3236891	1700059,827735	2	0	https://www.metadome.app/metadome/position/GRCh37.p13/chr2/215632376/
chr2	215632378	3779394	G	C	Uncertain_significance	criteria_provided,_single_submitter	NC_000002.11:g.215632378G>C	BARD1	Q99728	466	PF12796	34	2	2	981734,3236891	1700059,827735	2	0	https://www.metadome.app/metadome/position/GRCh37.p13/chr2/215632376/
chr2	215633960	1347816	G	A	Uncertain_significance	criteria_provided,_multiple_submitters,_no_conflicts	NC_000002.11:g.215633960G>A	BARD1	Q99728	464	PF12796	32	0	1		1805557	1	0	https://www.metadome.app/metadome/position/GRCh37.p13/chr2/215633959/
chr2	215633960	2976867	G	C	Uncertain_significance	criteria_provided,_single_submitter	NC_000002.11:g.215633960G>C	BARD1	Q99728	464	PF12796	32	0	1		1805557	1	0	https://www.metadome.app/metadome/position/GRCh37.p13/chr2/215633959/
chr2	215633961	460704	G	A	Uncertain_significance	criteria_provided,_multiple_submitters,_no_conflicts	NC_000002.11:g.215633961G>A	BARD1	Q99728	464	PF12796	32	0	1		1805557	1	0	https://www.metadome.app/metadome/position/GRCh37.p13/chr2/215633959/
chr2	215633967	1004759	A	G	Uncertain_significance	criteria_provided,_single_submitter	NC_000002.11:g.215633967A>G	BARD1	Q99728	462	PF12796	30	0	2		3893318,1695772	0	0	https://www.metadome.app/metadome/position/GRCh37.p13/chr2/215633965/
chr2	215633969	1034892	C	T	Uncertain_significance	criteria_provided,_single_submitter	NC_000002.11:g.215633969C>T	BARD1	Q99728	461	PF12796	29	0	1		522804	2	0	https://www.metadome.app/metadome/position/GRCh37.p13/chr2/215633968/
chr2	215633969	3479740	C	G	Uncertain_significance	criteria_provided,_multiple_submitters,_no_conflicts	NC_000002.11:g.215633969C>G	BARD1	Q99728	461	PF12796	29	0	1		522804	2	0	https://www.metadome.app/metadome/position/GRCh37.p13/chr2/215633968/
chr2	215633969	850789	C	A	Uncertain_significance	criteria_provided,_single_submitter	NC_000002.11:g.215633969C>A	BARD1	Q99728	461	PF12796	29	0	1		522804	2	0	https://www.metadome.app/metadome/position/GRCh37.p13/chr2/215633968/
chr2	215633970	2058744	C	T	Uncertain_significance	criteria_provided,_single_submitter	NC_000002.11:g.215633970C>T	BARD1	Q99728	461	PF12796	29	0	1		522804	2	0	https://www.metadome.app/metadome/position/GRCh37.p13/chr2/215633968/
chr2	215634008	1039232	A	G	Uncertain_significance	criteria_provided,_single_submitter	NC_000002.11:g.215634008A>G	BARD1	Q99728	448	PF12796	17	0	1		996117	1	0	https://www.metadome.app/metadome/position/GRCh37.p13/chr2/215634007/
chr2	215634009	924787	A	C	Uncertain_significance	criteria_provided,_single_submitter	NC_000002.11:g.215634009A>C	BARD1	Q99728	448	PF12796	17	0	1		996117	1	0	https://www.metadome.app/metadome/position/GRCh37.p13/chr2/215634007/
chr2	215634016	801883	T	G	Uncertain_significance	criteria_provided,_single_submitter	NC_000002.11:g.215634016T>G	BARD1	Q99728	445	PF12796	14	0	1		3520672	5	0	https://www.metadome.app/metadome/position/GRCh37.p13/chr2/215634016/
chr2	215634017	3231766	T	C	Uncertain_significance	criteria_provided,_single_submitter	NC_000002.11:g.215634017T>C	BARD1	Q99728	445	PF12796	14	0	1		3520672	5	0	https://www.metadome.app/metadome/position/GRCh37.p13/chr2/215634016/
chr2	215634018	479183	C	T	Uncertain_significance	criteria_provided,_multiple_submitters,_no_conflicts	NC_000002.11:g.215634018C>T	BARD1	Q99728	445	PF12796	14	0	1		3520672	5	0	https://www.metadome.app/metadome/position/GRCh37.p13/chr2/215634016/
chr2	215634020	818965	A	C	Uncertain_significance	criteria_provided,_multiple_submitters,_no_conflicts	NC_000002.11:g.215634020A>C	BARD1	Q99728	444	PF12796	13	1	0	2914		1	0	https://www.metadome.app/metadome/position/GRCh37.p13/chr2/215634019/
chr2	215634021	953374	C	T	Uncertain_significance	criteria_provided,_single_submitter	NC_000002.11:g.215634021C>T	BARD1	Q99728	444	PF12796	13	1	0	2914		1	0	https://www.metadome.app/metadome/position/GRCh37.p13/chr2/215634019/
chr2	215634026	182045	G	A	Uncertain_significance	criteria_provided,_multiple_submitters,_no_conflicts	NC_000002.11:g.215634026G>A	BARD1	Q99728	442	PF12796	11	1	0	6151		5	0	https://www.metadome.app/metadome/position/GRCh37.p13/chr2/215634025/
chr2	215634026	2100929	G	C	Uncertain_significance	criteria_provided,_single_submitter	NC_000002.11:g.215634026G>C	BARD1	Q99728	442	PF12796	11	1	0	6151		5	0	https://www.metadome.app/metadome/position/GRCh37.p13/chr2/215634025/
chr2	215634027	482806	G	A	Uncertain_significance	criteria_provided,_multiple_submitters,_no_conflicts	NC_000002.11:g.215634027G>A	BARD1	Q99728	442	PF12796	11	1	0	6151		5	0	https://www.metadome.app/metadome/position/GRCh37.p13/chr2/215634025/
chr2	215634027	926798	G	T	Uncertain_significance	criteria_provided,_single_submitter	NC_000002.11:g.215634027G>T	BARD1	Q99728	442	PF12796	11	1	0	6151		5	0	https://www.metadome.app/metadome/position/GRCh37.p13/chr2/215634025/
chr2	215634032	220805	T	C	Uncertain_significance	criteria_provided,_multiple_submitters,_no_conflicts	NC_000002.11:g.215634032T>C	BARD1	Q99728	440	PF12796	9	0	1		2982301	2	0	https://www.metadome.app/metadome/position/GRCh37.p13/chr2/215634031/
chr2	215634032	479138	T	A	Uncertain_significance	criteria_provided,_multiple_submitters,_no_conflicts	NC_000002.11:g.215634032T>A	BARD1	Q99728	440	PF12796	9	0	1		2982301	2	0	https://www.metadome.app/metadome/position/GRCh37.p13/chr2/215634031/
chr2	215634033	231174	C	A	Uncertain_significance	criteria_provided,_single_submitter	NC_000002.11:g.215634033C>A	BARD1	Q99728	440	PF12796	9	0	1		2982301	2	0	https://www.metadome.app/metadome/position/GRCh37.p13/chr2/215634031/
chr2	215634033	460700	C	T	Uncertain_significance	criteria_provided,_multiple_submitters,_no_conflicts	NC_000002.11:g.215634033C>T	BARD1	Q99728	440	PF12796	9	0	1		2982301	2	0	https://www.metadome.app/metadome/position/GRCh37.p13/chr2/215634031/
chr2	215634035	1804607	C	A	Uncertain_significance	criteria_provided,_multiple_submitters,_no_conflicts	NC_000002.11:g.215634035C>A	BARD1	Q99728	439	PF12796	8	0	1		2500623	0	0	https://www.metadome.app/metadome/position/GRCh37.p13/chr2/215634034/
chr2	215634035	923762	C	T	Uncertain_significance	criteria_provided,_multiple_submitters,_no_conflicts	NC_000002.11:g.215634035C>T	BARD1	Q99728	439	PF12796	8	0	1		2500623	0	0	https://www.metadome.app/metadome/position/GRCh37.p13/chr2/215634034/
chr2	215634036	3988241	C	A	Uncertain_significance	criteria_provided,_single_submitter	NC_000002.11:g.215634036C>A	BARD1	Q99728	439	PF12796	8	0	1		2500623	0	0	https://www.metadome.app/metadome/position/GRCh37.p13/chr2/215634034/
chr2	215645291	919112	G	C	Uncertain_significance	criteria_provided,_multiple_submitters,_no_conflicts	NC_000002.11:g.215645291G>C	BARD1	Q99728	436	PF12796	5	0	1		159770	1	0	https://www.metadome.app/metadome/position/GRCh37.p13/chr2/215645290/
chr2	215645294	650515	G	A	Uncertain_significance	criteria_provided,_multiple_submitters,_no_conflicts	NC_000002.11:g.215645294G>A	BARD1	Q99728	435	PF12796	4	0	1		800342	2	0	https://www.metadome.app/metadome/position/GRCh37.p13/chr2/215645293/
chr2	215645294	924856	G	C	Uncertain_significance	criteria_provided,_multiple_submitters,_no_conflicts	NC_000002.11:g.215645294G>C	BARD1	Q99728	435	PF12796	4	0	1		800342	2	0	https://www.metadome.app/metadome/position/GRCh37.p13/chr2/215645293/
chr2	215645295	2829991	C	A	Uncertain_significance	criteria_provided,_multiple_submitters,_no_conflicts	NC_000002.11:g.215645295C>A	BARD1	Q99728	435	PF12796	4	0	1		800342	2	0	https://www.metadome.app/metadome/position/GRCh37.p13/chr2/215645293/
chr2	215645298	801051	T	C	Uncertain_significance	criteria_provided,_multiple_submitters,_no_conflicts	NC_000002.11:g.215645298T>C	BARD1	Q99728	434	PF12796	3	1	0	3236874		0	0	https://www.metadome.app/metadome/position/GRCh37.p13/chr2/215645296/
chr2	215645300	141733	T	C	Uncertain_significance	criteria_provided,_multiple_submitters,_no_conflicts	NC_000002.11:g.215645300T>C	BARD1	Q99728	433	PF12796	2	1	2	3236901	424029,2584432	0	0	https://www.metadome.app/metadome/position/GRCh37.p13/chr2/215645299/
chr2	215645300	3720404	T	G	Uncertain_significance	criteria_provided,_single_submitter	NC_000002.11:g.215645300T>G	BARD1	Q99728	433	PF12796	2	1	2	3236901	424029,2584432	0	0	https://www.metadome.app/metadome/position/GRCh37.p13/chr2/215645299/
chr2	215645301	801884	G	A	Uncertain_significance	criteria_provided,_multiple_submitters,_no_conflicts	NC_000002.11:g.215645301G>A	BARD1	Q99728	433	PF12796	2	1	2	3236901	424029,2584432	0	0	https://www.metadome.app/metadome/position/GRCh37.p13/chr2/215645299/
chr2	215798884	1409716	G	T	Uncertain_significance	criteria_provided,_single_submitter	NC_000002.11:g.215798884G>T	ABCA12	Q86UK0	2533	PF23321	53	1	1	236149	2856450	0	0	https://www.metadome.app/metadome/position/GRCh37.p13/chr2/215798883/
chr2	215798884	1409716	G	T	Uncertain_significance	criteria_provided,_single_submitter	NC_000002.11:g.215798884G>T	ABCA12	Q86UK0-2	2215	PF23321	53	1	1	236149	2856450	0	0	https://www.metadome.app/metadome/position/GRCh37.p13/chr2/215798883/
chr2	215812163	3339633	G	A	Uncertain_significance	criteria_provided,_single_submitter	NC_000002.11:g.215812163G>A	ABCA12	Q86UK0	2408	PF00005	127	1	0	4974		2	0	https://www.metadome.app/metadome/position/GRCh37.p13/chr2/215812161/
chr2	215812163	3339633	G	A	Uncertain_significance	criteria_provided,_single_submitter	NC_000002.11:g.215812163G>A	ABCA12	Q86UK0-2	2090	PF00005	127	1	0	4974		2	0	https://www.metadome.app/metadome/position/GRCh37.p13/chr2/215812161/
chr2	215812213	3366802	C	G	Uncertain_significance	criteria_provided,_single_submitter	NC_000002.11:g.215812213C>G	ABCA12	Q86UK0	2391	PF00005	110	4	1	433354,7117,487375,11310	2852398	0	2	https://www.metadome.app/metadome/position/GRCh37.p13/chr2/215812212/
chr2	215812213	3366802	C	G	Uncertain_significance	criteria_provided,_single_submitter	NC_000002.11:g.215812213C>G	ABCA12	Q86UK0-2	2073	PF00005	110	4	1	433354,7117,487375,11310	2852398	0	2	https://www.metadome.app/metadome/position/GRCh37.p13/chr2/215812212/
chr2	215813322	899202	C	T	Uncertain_significance	criteria_provided,_multiple_submitters,_no_conflicts	NC_000002.11:g.215813322C>T	ABCA12	Q86UK0	2368	PF00005	83	0	1		3064845	1	0	https://www.metadome.app/metadome/position/GRCh37.p13/chr2/215813320/
chr2	215813322	899202	C	T	Uncertain_significance	criteria_provided,_multiple_submitters,_no_conflicts	NC_000002.11:g.215813322C>T	ABCA12	Q86UK0-2	2050	PF00005	83	0	1		3064845	1	0	https://www.metadome.app/metadome/position/GRCh37.p13/chr2/215813320/
chr2	215813379	3501464	C	T	Uncertain_significance	criteria_provided,_single_submitter	NC_000002.11:g.215813379C>T	ABCA12	Q86UK0	2349	PF00005	77	1	3	9086	2802563,2040203,3336655	2	0	https://www.metadome.app/metadome/position/GRCh37.p13/chr2/215813377/
chr2	215813379	3501464	C	T	Uncertain_significance	criteria_provided,_single_submitter	NC_000002.11:g.215813379C>T	ABCA12	Q86UK0-2	2031	PF00005	77	1	3	9086	2802563,2040203,3336655	2	0	https://www.metadome.app/metadome/position/GRCh37.p13/chr2/215813377/
chr2	215813420	3502030	T	C	Uncertain_significance	criteria_provided,_single_submitter	NC_000002.11:g.215813420T>C	ABCA12	Q86UK0	2335	PF00005	63	0	1		4073489	1	0	https://www.metadome.app/metadome/position/GRCh37.p13/chr2/215813419/
chr2	215813420	3502030	T	C	Uncertain_significance	criteria_provided,_single_submitter	NC_000002.11:g.215813420T>C	ABCA12	Q86UK0-2	2017	PF00005	63	0	1		4073489	1	0	https://www.metadome.app/metadome/position/GRCh37.p13/chr2/215813419/
chr2	215813792	2633575	C	G	Uncertain_significance	criteria_provided,_single_submitter	NC_000002.11:g.215813792C>G	ABCA12	Q86UK0	2312	PF00005	40	1	5	598277	2972670,2137017,6580,3250062,1706052	0	0	https://www.metadome.app/metadome/position/GRCh37.p13/chr2/215813790/
chr2	215813792	2633575	C	G	Uncertain_significance	criteria_provided,_single_submitter	NC_000002.11:g.215813792C>G	ABCA12	Q86UK0-2	1994	PF00005	40	1	5	598277	2972670,2137017,6580,3250062,1706052	0	0	https://www.metadome.app/metadome/position/GRCh37.p13/chr2/215813790/
chr2	215813813	4245654	C	T	Uncertain_significance	criteria_provided,_single_submitter	NC_000002.11:g.215813813C>T	ABCA12	Q86UK0	2305	PF00005	33	3	5	2137009,6564,639640	2752629,2036896,1471057,99177,3776893	0	0	https://www.metadome.app/metadome/position/GRCh37.p13/chr2/215813811/
chr2	215813813	4245654	C	T	Uncertain_significance	criteria_provided,_single_submitter	NC_000002.11:g.215813813C>T	ABCA12	Q86UK0-2	1987	PF00005	33	3	5	2137009,6564,639640	2752629,2036896,1471057,99177,3776893	0	0	https://www.metadome.app/metadome/position/GRCh37.p13/chr2/215813811/
chr2	215813831	3838214	T	C	Uncertain_significance	criteria_provided,_single_submitter	NC_000002.11:g.215813831T>C	ABCA12	Q86UK0	2299	PF00005	27	1	3	35823	236142,1472288,2851918	0	0	https://www.metadome.app/metadome/position/GRCh37.p13/chr2/215813829/
chr2	215813831	3838214	T	C	Uncertain_significance	criteria_provided,_single_submitter	NC_000002.11:g.215813831T>C	ABCA12	Q86UK0-2	1981	PF00005	27	1	3	35823	236142,1472288,2851918	0	0	https://www.metadome.app/metadome/position/GRCh37.p13/chr2/215813829/
chr2	215813834	2338676	T	C	Uncertain_significance	criteria_provided,_single_submitter	NC_000002.11:g.215813834T>C	ABCA12	Q86UK0	2298	PF00005	26	2	3	446775,11305	3383171,433337,2679668	0	0	https://www.metadome.app/metadome/position/GRCh37.p13/chr2/215813832/
chr2	215813834	2338676	T	C	Uncertain_significance	criteria_provided,_single_submitter	NC_000002.11:g.215813834T>C	ABCA12	Q86UK0-2	1980	PF00005	26	2	3	446775,11305	3383171,433337,2679668	0	0	https://www.metadome.app/metadome/position/GRCh37.p13/chr2/215813832/
chr2	215815603	3779314	C	G	Uncertain_significance	criteria_provided,_single_submitter	NC_000002.11:g.215815603C>G	ABCA12	Q86UK0	2284	PF00005	12	1	2	1473734	99167,804107	0	0	https://www.metadome.app/metadome/position/GRCh37.p13/chr2/215815603/
chr2	215815603	3779314	C	G	Uncertain_significance	criteria_provided,_single_submitter	NC_000002.11:g.215815603C>G	ABCA12	Q86UK0-2	1966	PF00005	12	1	2	1473734	99167,804107	0	0	https://www.metadome.app/metadome/position/GRCh37.p13/chr2/215815603/
chr2	215815610	3499247	G	C	Uncertain_significance	criteria_provided,_single_submitter	NC_000002.11:g.215815610G>C	ABCA12	Q86UK0	2282	PF00005	10	1	0	2202797		2	0	https://www.metadome.app/metadome/position/GRCh37.p13/chr2/215815609/
chr2	215815610	3499247	G	C	Uncertain_significance	criteria_provided,_single_submitter	NC_000002.11:g.215815610G>C	ABCA12	Q86UK0-2	1964	PF00005	10	1	0	2202797		2	0	https://www.metadome.app/metadome/position/GRCh37.p13/chr2/215815609/
chr2	215815611	3499152	C	T	Uncertain_significance	criteria_provided,_single_submitter	NC_000002.11:g.215815611C>T	ABCA12	Q86UK0	2282	PF00005	10	1	0	2202797		2	0	https://www.metadome.app/metadome/position/GRCh37.p13/chr2/215815609/
chr2	215815611	3499152	C	T	Uncertain_significance	criteria_provided,_single_submitter	NC_000002.11:g.215815611C>T	ABCA12	Q86UK0-2	1964	PF00005	10	1	0	2202797		2	0	https://www.metadome.app/metadome/position/GRCh37.p13/chr2/215815609/
chr2	215818761	520849	C	T	Uncertain_significance	criteria_provided,_single_submitter	NC_000002.11:g.215818761C>T	ABCA12	Q86UK0	2155	PF12698	314	1	0	1686889		0	1	https://www.metadome.app/metadome/position/GRCh37.p13/chr2/215818760/
chr2	215818761	520849	C	T	Uncertain_significance	criteria_provided,_single_submitter	NC_000002.11:g.215818761C>T	ABCA12	Q86UK0-2	1837	PF12698	314	1	0	1686889		0	1	https://www.metadome.app/metadome/position/GRCh37.p13/chr2/215818760/
chr2	215818762	896528	C	T	Uncertain_significance	criteria_provided,_single_submitter	NC_000002.11:g.215818762C>T	ABCA12	Q86UK0	2155	PF12698	314	1	0	1686889		0	1	https://www.metadome.app/metadome/position/GRCh37.p13/chr2/215818760/
chr2	215818762	896528	C	T	Uncertain_significance	criteria_provided,_single_submitter	NC_000002.11:g.215818762C>T	ABCA12	Q86UK0-2	1837	PF12698	314	1	0	1686889		0	1	https://www.metadome.app/metadome/position/GRCh37.p13/chr2/215818760/
chr2	215818778	2965220	T	A	Uncertain_significance	criteria_provided,_single_submitter	NC_000002.11:g.215818778T>A	ABCA12	Q86UK0	2149	PF12698	308	1	0	858329		0	0	https://www.metadome.app/metadome/position/GRCh37.p13/chr2/215818778/
chr2	215818778	2965220	T	A	Uncertain_significance	criteria_provided,_single_submitter	NC_000002.11:g.215818778T>A	ABCA12	Q86UK0-2	1831	PF12698	308	1	0	858329		0	0	https://www.metadome.app/metadome/position/GRCh37.p13/chr2/215818778/
chr2	215820008	4243897	C	G	Uncertain_significance	criteria_provided,_single_submitter	NC_000002.11:g.215820008C>G	ABCA12	Q86UK0	2104	PF12698	277	0	1		1998873	0	0	https://www.metadome.app/metadome/position/GRCh37.p13/chr2/215820007/
chr2	215820008	4243897	C	G	Uncertain_significance	criteria_provided,_single_submitter	NC_000002.11:g.215820008C>G	ABCA12	Q86UK0-2	1786	PF12698	277	0	1		1998873	0	0	https://www.metadome.app/metadome/position/GRCh37.p13/chr2/215820007/
chr2	215820014	1343754	T	A	Uncertain_significance	criteria_provided,_single_submitter	NC_000002.11:g.215820014T>A	ABCA12	Q86UK0	2102	PF12698	275	3	0	99126,813130,2863		0	0	https://www.metadome.app/metadome/position/GRCh37.p13/chr2/215820013/
chr2	215820014	1343754	T	A	Uncertain_significance	criteria_provided,_single_submitter	NC_000002.11:g.215820014T>A	ABCA12	Q86UK0-2	1784	PF12698	275	3	0	99126,813130,2863		0	0	https://www.metadome.app/metadome/position/GRCh37.p13/chr2/215820013/
chr2	215820081	3501836	C	T	Uncertain_significance	criteria_provided,_single_submitter	NC_000002.11:g.215820081C>T	ABCA12	Q86UK0	2080	PF12698	253	1	0	940353		1	0	https://www.metadome.app/metadome/position/GRCh37.p13/chr2/215820079/
chr2	215820081	3501836	C	T	Uncertain_significance	criteria_provided,_single_submitter	NC_000002.11:g.215820081C>T	ABCA12	Q86UK0-2	1762	PF12698	253	1	0	940353		1	0	https://www.metadome.app/metadome/position/GRCh37.p13/chr2/215820079/
chr2	215821439	1307380	A	T	Uncertain_significance	criteria_provided,_multiple_submitters,_no_conflicts	NC_000002.11:g.215821439A>T	ABCA12	Q86UK0	2061	PF12698	234	1	0	2733919		0	0	https://www.metadome.app/metadome/position/GRCh37.p13/chr2/215821437/
chr2	215821439	1307380	A	T	Uncertain_significance	criteria_provided,_multiple_submitters,_no_conflicts	NC_000002.11:g.215821439A>T	ABCA12	Q86UK0-2	1743	PF12698	234	1	0	2733919		0	0	https://www.metadome.app/metadome/position/GRCh37.p13/chr2/215821437/
chr2	215821439	2301592	A	G	Uncertain_significance	criteria_provided,_single_submitter	NC_000002.11:g.215821439A>G	ABCA12	Q86UK0	2061	PF12698	234	1	0	2733919		0	0	https://www.metadome.app/metadome/position/GRCh37.p13/chr2/215821437/
chr2	215821439	2301592	A	G	Uncertain_significance	criteria_provided,_single_submitter	NC_000002.11:g.215821439A>G	ABCA12	Q86UK0-2	1743	PF12698	234	1	0	2733919		0	0	https://www.metadome.app/metadome/position/GRCh37.p13/chr2/215821437/
chr2	215831593	3272527	T	C	Uncertain_significance	criteria_provided,_single_submitter	NC_000002.11:g.215831593T>C	ABCA12	Q86UK0	1955	PF12698	131	0	1		3718992	0	0	https://www.metadome.app/metadome/position/GRCh37.p13/chr2/215831591/
chr2	215831593	3272527	T	C	Uncertain_significance	criteria_provided,_single_submitter	NC_000002.11:g.215831593T>C	ABCA12	Q86UK0-2	1637	PF12698	131	0	1		3718992	0	0	https://www.metadome.app/metadome/position/GRCh37.p13/chr2/215831591/
chr2	215831607	898149	C	T	Uncertain_significance	criteria_provided,_single_submitter	NC_000002.11:g.215831607C>T	ABCA12	Q86UK0	1950	PF12698	126	1	1	867085	99092	0	0	https://www.metadome.app/metadome/position/GRCh37.p13/chr2/215831606/
chr2	215831607	898149	C	T	Uncertain_significance	criteria_provided,_single_submitter	NC_000002.11:g.215831607C>T	ABCA12	Q86UK0-2	1632	PF12698	126	1	1	867085	99092	0	0	https://www.metadome.app/metadome/position/GRCh37.p13/chr2/215831606/
chr2	215847018	3941682	A	G	Uncertain_significance	criteria_provided,_single_submitter	NC_000002.11:g.215847018A>G	ABCA12	Q86UK0	1491	PF00005	121	10	8	9096,30337,433432,287364,7156,7113,53339,1777899,996792,11312	1475961,1487680,1430174,3616170,1520297,2896419,3776891,2751382	1	0	https://www.metadome.app/metadome/position/GRCh37.p13/chr2/215847017/
chr2	215847018	3941682	A	G	Uncertain_significance	criteria_provided,_single_submitter	NC_000002.11:g.215847018A>G	ABCA12	Q86UK0-2	1173	PF00005	121	10	8	9096,30337,433432,287364,7156,7113,53339,1777899,996792,11312	1475961,1487680,1430174,3616170,1520297,2896419,3776891,2751382	1	0	https://www.metadome.app/metadome/position/GRCh37.p13/chr2/215847017/
chr2	215847051	3838749	G	A	Uncertain_significance	criteria_provided,_single_submitter	NC_000002.11:g.215847051G>A	ABCA12	Q86UK0	1480	PF00005	110	4	3	433354,7117,487375,11310	2852398,1708702,427219	0	0	https://www.metadome.app/metadome/position/GRCh37.p13/chr2/215847050/
chr2	215847051	3838749	G	A	Uncertain_significance	criteria_provided,_single_submitter	NC_000002.11:g.215847051G>A	ABCA12	Q86UK0-2	1162	PF00005	110	4	3	433354,7117,487375,11310	2852398,1708702,427219	0	0	https://www.metadome.app/metadome/position/GRCh37.p13/chr2/215847050/
chr2	215848453	3336246	T	C	Uncertain_significance	criteria_provided,_single_submitter	NC_000002.11:g.215848453T>C	ABCA12	Q86UK0	1434	PF00005	75	1	0	99194		0	0	https://www.metadome.app/metadome/position/GRCh37.p13/chr2/215848451/
chr2	215848453	3336246	T	C	Uncertain_significance	criteria_provided,_single_submitter	NC_000002.11:g.215848453T>C	ABCA12	Q86UK0-2	1116	PF00005	75	1	0	99194		0	0	https://www.metadome.app/metadome/position/GRCh37.p13/chr2/215848451/
chr2	215848471	334244	C	T	Uncertain_significance	criteria_provided,_single_submitter	NC_000002.11:g.215848471C>T	ABCA12	Q86UK0	1428	PF00005	69	1	2	289529	1396177,3692142	1	0	https://www.metadome.app/metadome/position/GRCh37.p13/chr2/215848469/
chr2	215848471	334244	C	T	Uncertain_significance	criteria_provided,_single_submitter	NC_000002.11:g.215848471C>T	ABCA12	Q86UK0-2	1110	PF00005	69	1	2	289529	1396177,3692142	1	0	https://www.metadome.app/metadome/position/GRCh37.p13/chr2/215848469/
chr2	215848494	4242721	A	G	Uncertain_significance	criteria_provided,_single_submitter	NC_000002.11:g.215848494A>G	ABCA12	Q86UK0	1420	PF00005	61	1	0	7184		1	0	https://www.metadome.app/metadome/position/GRCh37.p13/chr2/215848493/
chr2	215848494	4242721	A	G	Uncertain_significance	criteria_provided,_single_submitter	NC_000002.11:g.215848494A>G	ABCA12	Q86UK0-2	1102	PF00005	61	1	0	7184		1	0	https://www.metadome.app/metadome/position/GRCh37.p13/chr2/215848493/
chr2	215848504	2209431	G	A	Uncertain_significance	criteria_provided,_multiple_submitters,_no_conflicts	NC_000002.11:g.215848504G>A	ABCA12	Q86UK0	1417	PF00005	58	4	4	552540,6576,1075396,7167	3008013,3062099,4073469,3724631	0	0	https://www.metadome.app/metadome/position/GRCh37.p13/chr2/215848502/
chr2	215848504	2209431	G	A	Uncertain_significance	criteria_provided,_multiple_submitters,_no_conflicts	NC_000002.11:g.215848504G>A	ABCA12	Q86UK0-2	1099	PF00005	58	4	4	552540,6576,1075396,7167	3008013,3062099,4073469,3724631	0	0	https://www.metadome.app/metadome/position/GRCh37.p13/chr2/215848502/
chr2	215848510	898204	T	G	Uncertain_significance	criteria_provided,_single_submitter	NC_000002.11:g.215848510T>G	ABCA12	Q86UK0	1415	PF00005	56	0	1		3336637	0	0	https://www.metadome.app/metadome/position/GRCh37.p13/chr2/215848508/
chr2	215848510	898204	T	G	Uncertain_significance	criteria_provided,_single_submitter	NC_000002.11:g.215848510T>G	ABCA12	Q86UK0-2	1097	PF00005	56	0	1		3336637	0	0	https://www.metadome.app/metadome/position/GRCh37.p13/chr2/215848508/
chr2	215848513	2249321	G	A	Uncertain_significance	criteria_provided,_single_submitter	NC_000002.11:g.215848513G>A	ABCA12	Q86UK0	1414	PF00005	55	0	1		837244	1	0	https://www.metadome.app/metadome/position/GRCh37.p13/chr2/215848511/
chr2	215848513	2249321	G	A	Uncertain_significance	criteria_provided,_single_submitter	NC_000002.11:g.215848513G>A	ABCA12	Q86UK0-2	1096	PF00005	55	0	1		837244	1	0	https://www.metadome.app/metadome/position/GRCh37.p13/chr2/215848511/
chr2	215851275	3083233	G	C	Uncertain_significance	criteria_provided,_single_submitter	NC_000002.11:g.215851275G>C	ABCA12	Q86UK0	1385	PF00005	25	0	2		1338614,1042099	0	0	https://www.metadome.app/metadome/position/GRCh37.p13/chr2/215851274/
chr2	215851275	3083233	G	C	Uncertain_significance	criteria_provided,_single_submitter	NC_000002.11:g.215851275G>C	ABCA12	Q86UK0-2	1067	PF00005	25	0	2		1338614,1042099	0	0	https://www.metadome.app/metadome/position/GRCh37.p13/chr2/215851274/
chr2	215851339	3941869	G	C	Uncertain_significance	criteria_provided,_single_submitter	NC_000002.11:g.215851339G>C	ABCA12	Q86UK0	1364	PF00005	4	0	2		2708443,2737415	1	0	https://www.metadome.app/metadome/position/GRCh37.p13/chr2/215851337/
chr2	215851339	3941869	G	C	Uncertain_significance	criteria_provided,_single_submitter	NC_000002.11:g.215851339G>C	ABCA12	Q86UK0-2	1046	PF00005	4	0	2		2708443,2737415	1	0	https://www.metadome.app/metadome/position/GRCh37.p13/chr2/215851337/
chr2	215854100	1307381	G	C	Uncertain_significance	criteria_provided,_single_submitter	NC_000002.11:g.215854100G>C	ABCA12	Q86UK0	1261	PF12698	338	0	2		99394,236137	1	0	https://www.metadome.app/metadome/position/GRCh37.p13/chr2/215854099/
chr2	215854100	1307381	G	C	Uncertain_significance	criteria_provided,_single_submitter	NC_000002.11:g.215854100G>C	ABCA12	Q86UK0-2	943	PF12698	338	0	2		99394,236137	1	0	https://www.metadome.app/metadome/position/GRCh37.p13/chr2/215854099/
chr2	215854336	2401811	A	T	Uncertain_significance	criteria_provided,_multiple_submitters,_no_conflicts	NC_000002.11:g.215854336A>T	ABCA12	Q86UK0	1212	PF12698	307	1	1	2418843	3250304	1	0	https://www.metadome.app/metadome/position/GRCh37.p13/chr2/215854334/
chr2	215854336	2401811	A	T	Uncertain_significance	criteria_provided,_multiple_submitters,_no_conflicts	NC_000002.11:g.215854336A>T	ABCA12	Q86UK0-2	894	PF12698	307	1	1	2418843	3250304	1	0	https://www.metadome.app/metadome/position/GRCh37.p13/chr2/215854334/
chr2	215855562	3082842	T	A	Uncertain_significance	criteria_provided,_single_submitter	NC_000002.11:g.215855562T>A	ABCA12	Q86UK0	1163	PF12698	259	0	1		3238644	0	0	https://www.metadome.app/metadome/position/GRCh37.p13/chr2/215855561/
chr2	215855562	3082842	T	A	Uncertain_significance	criteria_provided,_single_submitter	NC_000002.11:g.215855562T>A	ABCA12	Q86UK0-2	845	PF12698	259	0	1		3238644	0	0	https://www.metadome.app/metadome/position/GRCh37.p13/chr2/215855561/
chr2	215862465	334252	G	C	Uncertain_significance	criteria_provided,_multiple_submitters,_no_conflicts	NC_000002.11:g.215862465G>C	ABCA12	Q86UK0	1083	PF12698	178	1	3	1019575	1349581,3667857,3251762	0	0	https://www.metadome.app/metadome/position/GRCh37.p13/chr2/215862464/
chr2	215862465	334252	G	C	Uncertain_significance	criteria_provided,_multiple_submitters,_no_conflicts	NC_000002.11:g.215862465G>C	ABCA12	Q86UK0-2	765	PF12698	178	1	3	1019575	1349581,3667857,3251762	0	0	https://www.metadome.app/metadome/position/GRCh37.p13/chr2/215862464/
chr2	216229624	3255147	C	T	Uncertain_significance	criteria_provided,_single_submitter	NC_000002.11:g.216229624C>T	FN1	P02751	2410	PF00039	28	1	2	549707	3906951,549708	0	0	https://www.metadome.app/metadome/position/GRCh37.p13/chr2/216229623/
chr2	216229624	3255147	C	T	Uncertain_significance	criteria_provided,_single_submitter	NC_000002.11:g.216229624C>T	FN1	P02751-1	2319	PF00039	28	1	2	549707	3906951,549708	0	0	https://www.metadome.app/metadome/position/GRCh37.p13/chr2/216229623/
chr2	216229624	3255147	C	T	Uncertain_significance	criteria_provided,_single_submitter	NC_000002.11:g.216229624C>T	FN1	P02751-10	2109	PF00039	28	1	2	549707	3906951,549708	0	0	https://www.metadome.app/metadome/position/GRCh37.p13/chr2/216229623/
chr2	216229624	3255147	C	T	Uncertain_significance	criteria_provided,_single_submitter	NC_000002.11:g.216229624C>T	FN1	P02751-13	2200	PF00039	28	1	2	549707	3906951,549708	0	0	https://www.metadome.app/metadome/position/GRCh37.p13/chr2/216229623/
chr2	216229624	3255147	C	T	Uncertain_significance	criteria_provided,_single_submitter	NC_000002.11:g.216229624C>T	FN1	P02751-14	2198	PF00039	28	1	2	549707	3906951,549708	0	0	https://www.metadome.app/metadome/position/GRCh37.p13/chr2/216229623/
chr2	216229624	3255147	C	T	Uncertain_significance	criteria_provided,_single_submitter	NC_000002.11:g.216229624C>T	FN1	P02751-17	2263	PF00039	28	1	2	549707	3906951,549708	0	0	https://www.metadome.app/metadome/position/GRCh37.p13/chr2/216229623/
chr2	216229624	3255147	C	T	Uncertain_significance	criteria_provided,_single_submitter	NC_000002.11:g.216229624C>T	FN1	P02751-3	2288	PF00039	28	1	2	549707	3906951,549708	0	0	https://www.metadome.app/metadome/position/GRCh37.p13/chr2/216229623/
chr2	216229624	3255147	C	T	Uncertain_significance	criteria_provided,_single_submitter	NC_000002.11:g.216229624C>T	FN1	P02751-6	2117	PF00039	28	1	2	549707	3906951,549708	0	0	https://www.metadome.app/metadome/position/GRCh37.p13/chr2/216229623/
chr2	216229624	3255147	C	T	Uncertain_significance	criteria_provided,_single_submitter	NC_000002.11:g.216229624C>T	FN1	P02751-7	2379	PF00039	28	1	2	549707	3906951,549708	0	0	https://www.metadome.app/metadome/position/GRCh37.p13/chr2/216229623/
chr2	216229624	3255147	C	T	Uncertain_significance	criteria_provided,_single_submitter	NC_000002.11:g.216229624C>T	FN1	P02751-8	2229	PF00039	28	1	2	549707	3906951,549708	0	0	https://www.metadome.app/metadome/position/GRCh37.p13/chr2/216229623/
chr2	216229624	3255147	C	T	Uncertain_significance	criteria_provided,_single_submitter	NC_000002.11:g.216229624C>T	FN1	P02751-9	2173	PF00039	28	1	2	549707	3906951,549708	0	0	https://www.metadome.app/metadome/position/GRCh37.p13/chr2/216229623/
chr2	216235085	3585410	A	G	Uncertain_significance	criteria_provided,_single_submitter	NC_000002.11:g.216235085A>G	FN1	P02751	2262	PF00041	65	2	1	3767355,375284	130686	20	0	https://www.metadome.app/metadome/position/GRCh37.p13/chr2/216235084/
chr2	216235085	3585410	A	G	Uncertain_significance	criteria_provided,_single_submitter	NC_000002.11:g.216235085A>G	FN1	P02751-1	2171	PF00041	65	2	1	3767355,375284	130686	20	0	https://www.metadome.app/metadome/position/GRCh37.p13/chr2/216235084/
chr2	216235085	3585410	A	G	Uncertain_significance	criteria_provided,_single_submitter	NC_000002.11:g.216235085A>G	FN1	P02751-10	1961	PF00041	65	2	1	3767355,375284	130686	20	0	https://www.metadome.app/metadome/position/GRCh37.p13/chr2/216235084/
chr2	216235085	3585410	A	G	Uncertain_significance	criteria_provided,_single_submitter	NC_000002.11:g.216235085A>G	FN1	P02751-13	2052	PF00041	65	2	1	3767355,375284	130686	20	0	https://www.metadome.app/metadome/position/GRCh37.p13/chr2/216235084/
chr2	216235085	3585410	A	G	Uncertain_significance	criteria_provided,_single_submitter	NC_000002.11:g.216235085A>G	FN1	P02751-14	2050	PF00041	65	2	1	3767355,375284	130686	20	0	https://www.metadome.app/metadome/position/GRCh37.p13/chr2/216235084/
chr2	216235085	3585410	A	G	Uncertain_significance	criteria_provided,_single_submitter	NC_000002.11:g.216235085A>G	FN1	P02751-17	2115	PF00041	65	2	1	3767355,375284	130686	20	0	https://www.metadome.app/metadome/position/GRCh37.p13/chr2/216235084/
chr2	216235085	3585410	A	G	Uncertain_significance	criteria_provided,_single_submitter	NC_000002.11:g.216235085A>G	FN1	P02751-3	2140	PF00041	65	2	1	3767355,375284	130686	20	0	https://www.metadome.app/metadome/position/GRCh37.p13/chr2/216235084/
chr2	216235085	3585410	A	G	Uncertain_significance	criteria_provided,_single_submitter	NC_000002.11:g.216235085A>G	FN1	P02751-7	2231	PF00041	65	2	1	3767355,375284	130686	20	0	https://www.metadome.app/metadome/position/GRCh37.p13/chr2/216235084/
chr2	216235085	3585410	A	G	Uncertain_significance	criteria_provided,_single_submitter	NC_000002.11:g.216235085A>G	FN1	P02751-8	2081	PF00041	65	2	1	3767355,375284	130686	20	0	https://www.metadome.app/metadome/position/GRCh37.p13/chr2/216235084/
chr2	216235085	3585410	A	G	Uncertain_significance	criteria_provided,_single_submitter	NC_000002.11:g.216235085A>G	FN1	P02751-9	2025	PF00041	65	2	1	3767355,375284	130686	20	0	https://www.metadome.app/metadome/position/GRCh37.p13/chr2/216235084/
chr2	216235086	1500911	T	C	Uncertain_significance	criteria_provided,_multiple_submitters,_no_conflicts	NC_000002.11:g.216235086T>C	FN1	P02751	2262	PF00041	65	2	1	3767355,375284	130686	20	0	https://www.metadome.app/metadome/position/GRCh37.p13/chr2/216235084/
chr2	216235086	1500911	T	C	Uncertain_significance	criteria_provided,_multiple_submitters,_no_conflicts	NC_000002.11:g.216235086T>C	FN1	P02751-1	2171	PF00041	65	2	1	3767355,375284	130686	20	0	https://www.metadome.app/metadome/position/GRCh37.p13/chr2/216235084/
chr2	216235086	1500911	T	C	Uncertain_significance	criteria_provided,_multiple_submitters,_no_conflicts	NC_000002.11:g.216235086T>C	FN1	P02751-10	1961	PF00041	65	2	1	3767355,375284	130686	20	0	https://www.metadome.app/metadome/position/GRCh37.p13/chr2/216235084/
chr2	216235086	1500911	T	C	Uncertain_significance	criteria_provided,_multiple_submitters,_no_conflicts	NC_000002.11:g.216235086T>C	FN1	P02751-13	2052	PF00041	65	2	1	3767355,375284	130686	20	0	https://www.metadome.app/metadome/position/GRCh37.p13/chr2/216235084/
chr2	216235086	1500911	T	C	Uncertain_significance	criteria_provided,_multiple_submitters,_no_conflicts	NC_000002.11:g.216235086T>C	FN1	P02751-14	2050	PF00041	65	2	1	3767355,375284	130686	20	0	https://www.metadome.app/metadome/position/GRCh37.p13/chr2/216235084/
chr2	216235086	1500911	T	C	Uncertain_significance	criteria_provided,_multiple_submitters,_no_conflicts	NC_000002.11:g.216235086T>C	FN1	P02751-17	2115	PF00041	65	2	1	3767355,375284	130686	20	0	https://www.metadome.app/metadome/position/GRCh37.p13/chr2/216235084/
chr2	216235086	1500911	T	C	Uncertain_significance	criteria_provided,_multiple_submitters,_no_conflicts	NC_000002.11:g.216235086T>C	FN1	P02751-3	2140	PF00041	65	2	1	3767355,375284	130686	20	0	https://www.metadome.app/metadome/position/GRCh37.p13/chr2/216235084/
chr2	216235086	1500911	T	C	Uncertain_significance	criteria_provided,_multiple_submitters,_no_conflicts	NC_000002.11:g.216235086T>C	FN1	P02751-7	2231	PF00041	65	2	1	3767355,375284	130686	20	0	https://www.metadome.app/metadome/position/GRCh37.p13/chr2/216235084/
chr2	216235086	1500911	T	C	Uncertain_significance	criteria_provided,_multiple_submitters,_no_conflicts	NC_000002.11:g.216235086T>C	FN1	P02751-8	2081	PF00041	65	2	1	3767355,375284	130686	20	0	https://www.metadome.app/metadome/position/GRCh37.p13/chr2/216235084/
chr2	216235086	1500911	T	C	Uncertain_significance	criteria_provided,_multiple_submitters,_no_conflicts	NC_000002.11:g.216235086T>C	FN1	P02751-9	2025	PF00041	65	2	1	3767355,375284	130686	20	0	https://www.metadome.app/metadome/position/GRCh37.p13/chr2/216235084/
chr2	216235101	999976	C	G	Uncertain_significance	criteria_provided,_multiple_submitters,_no_conflicts	NC_000002.11:g.216235101C>G	FN1	P02751	2257	PF00041	60	0	1		178937	20	0	https://www.metadome.app/metadome/position/GRCh37.p13/chr2/216235099/
chr2	216235101	999976	C	G	Uncertain_significance	criteria_provided,_multiple_submitters,_no_conflicts	NC_000002.11:g.216235101C>G	FN1	P02751-1	2166	PF00041	60	0	1		178937	20	0	https://www.metadome.app/metadome/position/GRCh37.p13/chr2/216235099/
chr2	216235101	999976	C	G	Uncertain_significance	criteria_provided,_multiple_submitters,_no_conflicts	NC_000002.11:g.216235101C>G	FN1	P02751-10	1956	PF00041	60	0	1		178937	20	0	https://www.metadome.app/metadome/position/GRCh37.p13/chr2/216235099/
chr2	216235101	999976	C	G	Uncertain_significance	criteria_provided,_multiple_submitters,_no_conflicts	NC_000002.11:g.216235101C>G	FN1	P02751-13	2047	PF00041	60	0	1		178937	20	0	https://www.metadome.app/metadome/position/GRCh37.p13/chr2/216235099/
chr2	216235101	999976	C	G	Uncertain_significance	criteria_provided,_multiple_submitters,_no_conflicts	NC_000002.11:g.216235101C>G	FN1	P02751-14	2045	PF00041	60	0	1		178937	20	0	https://www.metadome.app/metadome/position/GRCh37.p13/chr2/216235099/
chr2	216235101	999976	C	G	Uncertain_significance	criteria_provided,_multiple_submitters,_no_conflicts	NC_000002.11:g.216235101C>G	FN1	P02751-17	2110	PF00041	60	0	1		178937	20	0	https://www.metadome.app/metadome/position/GRCh37.p13/chr2/216235099/
chr2	216235101	999976	C	G	Uncertain_significance	criteria_provided,_multiple_submitters,_no_conflicts	NC_000002.11:g.216235101C>G	FN1	P02751-3	2135	PF00041	60	0	1		178937	20	0	https://www.metadome.app/metadome/position/GRCh37.p13/chr2/216235099/
chr2	216235101	999976	C	G	Uncertain_significance	criteria_provided,_multiple_submitters,_no_conflicts	NC_000002.11:g.216235101C>G	FN1	P02751-7	2226	PF00041	60	0	1		178937	20	0	https://www.metadome.app/metadome/position/GRCh37.p13/chr2/216235099/
chr2	216235101	999976	C	G	Uncertain_significance	criteria_provided,_multiple_submitters,_no_conflicts	NC_000002.11:g.216235101C>G	FN1	P02751-8	2076	PF00041	60	0	1		178937	20	0	https://www.metadome.app/metadome/position/GRCh37.p13/chr2/216235099/
chr2	216235101	999976	C	G	Uncertain_significance	criteria_provided,_multiple_submitters,_no_conflicts	NC_000002.11:g.216235101C>G	FN1	P02751-9	2020	PF00041	60	0	1		178937	20	0	https://www.metadome.app/metadome/position/GRCh37.p13/chr2/216235099/
chr2	216235103	2096160	C	A	Uncertain_significance	criteria_provided,_single_submitter	NC_000002.11:g.216235103C>A	FN1	P02751	2256	PF00041	59	1	1	813111	1188844	7	0	https://www.metadome.app/metadome/position/GRCh37.p13/chr2/216235102/
chr2	216235103	2096160	C	A	Uncertain_significance	criteria_provided,_single_submitter	NC_000002.11:g.216235103C>A	FN1	P02751-1	2165	PF00041	59	1	1	813111	1188844	7	0	https://www.metadome.app/metadome/position/GRCh37.p13/chr2/216235102/
chr2	216235103	2096160	C	A	Uncertain_significance	criteria_provided,_single_submitter	NC_000002.11:g.216235103C>A	FN1	P02751-10	1955	PF00041	59	1	1	813111	1188844	7	0	https://www.metadome.app/metadome/position/GRCh37.p13/chr2/216235102/
chr2	216235103	2096160	C	A	Uncertain_significance	criteria_provided,_single_submitter	NC_000002.11:g.216235103C>A	FN1	P02751-13	2046	PF00041	59	1	1	813111	1188844	7	0	https://www.metadome.app/metadome/position/GRCh37.p13/chr2/216235102/
chr2	216235103	2096160	C	A	Uncertain_significance	criteria_provided,_single_submitter	NC_000002.11:g.216235103C>A	FN1	P02751-14	2044	PF00041	59	1	1	813111	1188844	7	0	https://www.metadome.app/metadome/position/GRCh37.p13/chr2/216235102/
chr2	216235103	2096160	C	A	Uncertain_significance	criteria_provided,_single_submitter	NC_000002.11:g.216235103C>A	FN1	P02751-17	2109	PF00041	59	1	1	813111	1188844	7	0	https://www.metadome.app/metadome/position/GRCh37.p13/chr2/216235102/
chr2	216235103	2096160	C	A	Uncertain_significance	criteria_provided,_single_submitter	NC_000002.11:g.216235103C>A	FN1	P02751-3	2134	PF00041	59	1	1	813111	1188844	7	0	https://www.metadome.app/metadome/position/GRCh37.p13/chr2/216235102/
chr2	216235103	2096160	C	A	Uncertain_significance	criteria_provided,_single_submitter	NC_000002.11:g.216235103C>A	FN1	P02751-7	2225	PF00041	59	1	1	813111	1188844	7	0	https://www.metadome.app/metadome/position/GRCh37.p13/chr2/216235102/
chr2	216235103	2096160	C	A	Uncertain_significance	criteria_provided,_single_submitter	NC_000002.11:g.216235103C>A	FN1	P02751-8	2075	PF00041	59	1	1	813111	1188844	7	0	https://www.metadome.app/metadome/position/GRCh37.p13/chr2/216235102/
chr2	216235103	2096160	C	A	Uncertain_significance	criteria_provided,_single_submitter	NC_000002.11:g.216235103C>A	FN1	P02751-9	2019	PF00041	59	1	1	813111	1188844	7	0	https://www.metadome.app/metadome/position/GRCh37.p13/chr2/216235102/
chr2	216235103	2860313	C	T	Uncertain_significance	criteria_provided,_single_submitter	NC_000002.11:g.216235103C>T	FN1	P02751	2256	PF00041	59	1	1	813111	1188844	7	0	https://www.metadome.app/metadome/position/GRCh37.p13/chr2/216235102/
chr2	216235103	2860313	C	T	Uncertain_significance	criteria_provided,_single_submitter	NC_000002.11:g.216235103C>T	FN1	P02751-1	2165	PF00041	59	1	1	813111	1188844	7	0	https://www.metadome.app/metadome/position/GRCh37.p13/chr2/216235102/
chr2	216235103	2860313	C	T	Uncertain_significance	criteria_provided,_single_submitter	NC_000002.11:g.216235103C>T	FN1	P02751-10	1955	PF00041	59	1	1	813111	1188844	7	0	https://www.metadome.app/metadome/position/GRCh37.p13/chr2/216235102/
chr2	216235103	2860313	C	T	Uncertain_significance	criteria_provided,_single_submitter	NC_000002.11:g.216235103C>T	FN1	P02751-13	2046	PF00041	59	1	1	813111	1188844	7	0	https://www.metadome.app/metadome/position/GRCh37.p13/chr2/216235102/
chr2	216235103	2860313	C	T	Uncertain_significance	criteria_provided,_single_submitter	NC_000002.11:g.216235103C>T	FN1	P02751-14	2044	PF00041	59	1	1	813111	1188844	7	0	https://www.metadome.app/metadome/position/GRCh37.p13/chr2/216235102/
chr2	216235103	2860313	C	T	Uncertain_significance	criteria_provided,_single_submitter	NC_000002.11:g.216235103C>T	FN1	P02751-17	2109	PF00041	59	1	1	813111	1188844	7	0	https://www.metadome.app/metadome/position/GRCh37.p13/chr2/216235102/
chr2	216235103	2860313	C	T	Uncertain_significance	criteria_provided,_single_submitter	NC_000002.11:g.216235103C>T	FN1	P02751-3	2134	PF00041	59	1	1	813111	1188844	7	0	https://www.metadome.app/metadome/position/GRCh37.p13/chr2/216235102/
chr2	216235103	2860313	C	T	Uncertain_significance	criteria_provided,_single_submitter	NC_000002.11:g.216235103C>T	FN1	P02751-7	2225	PF00041	59	1	1	813111	1188844	7	0	https://www.metadome.app/metadome/position/GRCh37.p13/chr2/216235102/
chr2	216235103	2860313	C	T	Uncertain_significance	criteria_provided,_single_submitter	NC_000002.11:g.216235103C>T	FN1	P02751-8	2075	PF00041	59	1	1	813111	1188844	7	0	https://www.metadome.app/metadome/position/GRCh37.p13/chr2/216235102/
chr2	216235103	2860313	C	T	Uncertain_significance	criteria_provided,_single_submitter	NC_000002.11:g.216235103C>T	FN1	P02751-9	2019	PF00041	59	1	1	813111	1188844	7	0	https://www.metadome.app/metadome/position/GRCh37.p13/chr2/216235102/
chr2	216235150	3585411	C	A	Uncertain_significance	criteria_provided,_single_submitter	NC_000002.11:g.216235150C>A	FN1	P02751	2240	PF00041	42	0	1		3028691	14	0	https://www.metadome.app/metadome/position/GRCh37.p13/chr2/216235150/
chr2	216235150	3585411	C	A	Uncertain_significance	criteria_provided,_single_submitter	NC_000002.11:g.216235150C>A	FN1	P02751-1	2149	PF00041	42	0	1		3028691	14	0	https://www.metadome.app/metadome/position/GRCh37.p13/chr2/216235150/
chr2	216235150	3585411	C	A	Uncertain_significance	criteria_provided,_single_submitter	NC_000002.11:g.216235150C>A	FN1	P02751-10	1939	PF00041	42	0	1		3028691	14	0	https://www.metadome.app/metadome/position/GRCh37.p13/chr2/216235150/
chr2	216235150	3585411	C	A	Uncertain_significance	criteria_provided,_single_submitter	NC_000002.11:g.216235150C>A	FN1	P02751-13	2030	PF00041	42	0	1		3028691	14	0	https://www.metadome.app/metadome/position/GRCh37.p13/chr2/216235150/
chr2	216235150	3585411	C	A	Uncertain_significance	criteria_provided,_single_submitter	NC_000002.11:g.216235150C>A	FN1	P02751-14	2028	PF00041	42	0	1		3028691	14	0	https://www.metadome.app/metadome/position/GRCh37.p13/chr2/216235150/
chr2	216235150	3585411	C	A	Uncertain_significance	criteria_provided,_single_submitter	NC_000002.11:g.216235150C>A	FN1	P02751-17	2093	PF00041	42	0	1		3028691	14	0	https://www.metadome.app/metadome/position/GRCh37.p13/chr2/216235150/
chr2	216235150	3585411	C	A	Uncertain_significance	criteria_provided,_single_submitter	NC_000002.11:g.216235150C>A	FN1	P02751-3	2118	PF00041	42	0	1		3028691	14	0	https://www.metadome.app/metadome/position/GRCh37.p13/chr2/216235150/
chr2	216235150	3585411	C	A	Uncertain_significance	criteria_provided,_single_submitter	NC_000002.11:g.216235150C>A	FN1	P02751-7	2209	PF00041	42	0	1		3028691	14	0	https://www.metadome.app/metadome/position/GRCh37.p13/chr2/216235150/
chr2	216235150	3585411	C	A	Uncertain_significance	criteria_provided,_single_submitter	NC_000002.11:g.216235150C>A	FN1	P02751-8	2059	PF00041	42	0	1		3028691	14	0	https://www.metadome.app/metadome/position/GRCh37.p13/chr2/216235150/
chr2	216235150	3585411	C	A	Uncertain_significance	criteria_provided,_single_submitter	NC_000002.11:g.216235150C>A	FN1	P02751-9	2003	PF00041	42	0	1		3028691	14	0	https://www.metadome.app/metadome/position/GRCh37.p13/chr2/216235150/
chr2	216235151	3585412	C	G	Uncertain_significance	criteria_provided,_single_submitter	NC_000002.11:g.216235151C>G	FN1	P02751	2240	PF00041	42	0	1		3028691	14	0	https://www.metadome.app/metadome/position/GRCh37.p13/chr2/216235150/
chr2	216235151	3585412	C	G	Uncertain_significance	criteria_provided,_single_submitter	NC_000002.11:g.216235151C>G	FN1	P02751-1	2149	PF00041	42	0	1		3028691	14	0	https://www.metadome.app/metadome/position/GRCh37.p13/chr2/216235150/
chr2	216235151	3585412	C	G	Uncertain_significance	criteria_provided,_single_submitter	NC_000002.11:g.216235151C>G	FN1	P02751-10	1939	PF00041	42	0	1		3028691	14	0	https://www.metadome.app/metadome/position/GRCh37.p13/chr2/216235150/
chr2	216235151	3585412	C	G	Uncertain_significance	criteria_provided,_single_submitter	NC_000002.11:g.216235151C>G	FN1	P02751-13	2030	PF00041	42	0	1		3028691	14	0	https://www.metadome.app/metadome/position/GRCh37.p13/chr2/216235150/
chr2	216235151	3585412	C	G	Uncertain_significance	criteria_provided,_single_submitter	NC_000002.11:g.216235151C>G	FN1	P02751-14	2028	PF00041	42	0	1		3028691	14	0	https://www.metadome.app/metadome/position/GRCh37.p13/chr2/216235150/
chr2	216235151	3585412	C	G	Uncertain_significance	criteria_provided,_single_submitter	NC_000002.11:g.216235151C>G	FN1	P02751-17	2093	PF00041	42	0	1		3028691	14	0	https://www.metadome.app/metadome/position/GRCh37.p13/chr2/216235150/
chr2	216235151	3585412	C	G	Uncertain_significance	criteria_provided,_single_submitter	NC_000002.11:g.216235151C>G	FN1	P02751-3	2118	PF00041	42	0	1		3028691	14	0	https://www.metadome.app/metadome/position/GRCh37.p13/chr2/216235150/
chr2	216235151	3585412	C	G	Uncertain_significance	criteria_provided,_single_submitter	NC_000002.11:g.216235151C>G	FN1	P02751-7	2209	PF00041	42	0	1		3028691	14	0	https://www.metadome.app/metadome/position/GRCh37.p13/chr2/216235150/
chr2	216235151	3585412	C	G	Uncertain_significance	criteria_provided,_single_submitter	NC_000002.11:g.216235151C>G	FN1	P02751-8	2059	PF00041	42	0	1		3028691	14	0	https://www.metadome.app/metadome/position/GRCh37.p13/chr2/216235150/
chr2	216235151	3585412	C	G	Uncertain_significance	criteria_provided,_single_submitter	NC_000002.11:g.216235151C>G	FN1	P02751-9	2003	PF00041	42	0	1		3028691	14	0	https://www.metadome.app/metadome/position/GRCh37.p13/chr2/216235150/
chr2	216236685	3585414	A	C	Uncertain_significance	criteria_provided,_single_submitter	NC_000002.11:g.216236685A>C	FN1	P02751	2221	PF00041	30	0	1		691957	14	0	https://www.metadome.app/metadome/position/GRCh37.p13/chr2/216236683/
chr2	216236685	3585414	A	C	Uncertain_significance	criteria_provided,_single_submitter	NC_000002.11:g.216236685A>C	FN1	P02751-1	2130	PF00041	30	0	1		691957	14	0	https://www.metadome.app/metadome/position/GRCh37.p13/chr2/216236683/
chr2	216236685	3585414	A	C	Uncertain_significance	criteria_provided,_single_submitter	NC_000002.11:g.216236685A>C	FN1	P02751-10	1920	PF00041	30	0	1		691957	14	0	https://www.metadome.app/metadome/position/GRCh37.p13/chr2/216236683/
chr2	216236685	3585414	A	C	Uncertain_significance	criteria_provided,_single_submitter	NC_000002.11:g.216236685A>C	FN1	P02751-13	2011	PF00041	30	0	1		691957	14	0	https://www.metadome.app/metadome/position/GRCh37.p13/chr2/216236683/
chr2	216236685	3585414	A	C	Uncertain_significance	criteria_provided,_single_submitter	NC_000002.11:g.216236685A>C	FN1	P02751-14	2009	PF00041	30	0	1		691957	14	0	https://www.metadome.app/metadome/position/GRCh37.p13/chr2/216236683/
chr2	216236685	3585414	A	C	Uncertain_significance	criteria_provided,_single_submitter	NC_000002.11:g.216236685A>C	FN1	P02751-17	2074	PF00041	30	0	1		691957	14	0	https://www.metadome.app/metadome/position/GRCh37.p13/chr2/216236683/
chr2	216236685	3585414	A	C	Uncertain_significance	criteria_provided,_single_submitter	NC_000002.11:g.216236685A>C	FN1	P02751-3	2099	PF00041	30	0	1		691957	14	0	https://www.metadome.app/metadome/position/GRCh37.p13/chr2/216236683/
chr2	216236685	3585414	A	C	Uncertain_significance	criteria_provided,_single_submitter	NC_000002.11:g.216236685A>C	FN1	P02751-7	2190	PF00041	30	0	1		691957	14	0	https://www.metadome.app/metadome/position/GRCh37.p13/chr2/216236683/
chr2	216236685	3585414	A	C	Uncertain_significance	criteria_provided,_single_submitter	NC_000002.11:g.216236685A>C	FN1	P02751-8	2040	PF00041	30	0	1		691957	14	0	https://www.metadome.app/metadome/position/GRCh37.p13/chr2/216236683/
chr2	216236685	3585414	A	C	Uncertain_significance	criteria_provided,_single_submitter	NC_000002.11:g.216236685A>C	FN1	P02751-9	1984	PF00041	30	0	1		691957	14	0	https://www.metadome.app/metadome/position/GRCh37.p13/chr2/216236683/
chr2	216236715	2958716	T	C	Uncertain_significance	criteria_provided,_single_submitter	NC_000002.11:g.216236715T>C	FN1	P02751	2211	PF00041	17	1	0	8645		16	0	https://www.metadome.app/metadome/position/GRCh37.p13/chr2/216236713/
chr2	216236715	2958716	T	C	Uncertain_significance	criteria_provided,_single_submitter	NC_000002.11:g.216236715T>C	FN1	P02751-1	2120	PF00041	17	1	0	8645		16	0	https://www.metadome.app/metadome/position/GRCh37.p13/chr2/216236713/
chr2	216236715	2958716	T	C	Uncertain_significance	criteria_provided,_single_submitter	NC_000002.11:g.216236715T>C	FN1	P02751-10	1910	PF00041	17	1	0	8645		16	0	https://www.metadome.app/metadome/position/GRCh37.p13/chr2/216236713/
chr2	216236715	2958716	T	C	Uncertain_significance	criteria_provided,_single_submitter	NC_000002.11:g.216236715T>C	FN1	P02751-13	2001	PF00041	17	1	0	8645		16	0	https://www.metadome.app/metadome/position/GRCh37.p13/chr2/216236713/
chr2	216236715	2958716	T	C	Uncertain_significance	criteria_provided,_single_submitter	NC_000002.11:g.216236715T>C	FN1	P02751-14	1999	PF00041	17	1	0	8645		16	0	https://www.metadome.app/metadome/position/GRCh37.p13/chr2/216236713/
chr2	216236715	2958716	T	C	Uncertain_significance	criteria_provided,_single_submitter	NC_000002.11:g.216236715T>C	FN1	P02751-17	2064	PF00041	17	1	0	8645		16	0	https://www.metadome.app/metadome/position/GRCh37.p13/chr2/216236713/
chr2	216236715	2958716	T	C	Uncertain_significance	criteria_provided,_single_submitter	NC_000002.11:g.216236715T>C	FN1	P02751-3	2089	PF00041	17	1	0	8645		16	0	https://www.metadome.app/metadome/position/GRCh37.p13/chr2/216236713/
chr2	216236715	2958716	T	C	Uncertain_significance	criteria_provided,_single_submitter	NC_000002.11:g.216236715T>C	FN1	P02751-7	2180	PF00041	17	1	0	8645		16	0	https://www.metadome.app/metadome/position/GRCh37.p13/chr2/216236713/
chr2	216236715	2958716	T	C	Uncertain_significance	criteria_provided,_single_submitter	NC_000002.11:g.216236715T>C	FN1	P02751-8	2030	PF00041	17	1	0	8645		16	0	https://www.metadome.app/metadome/position/GRCh37.p13/chr2/216236713/
chr2	216236715	2958716	T	C	Uncertain_significance	criteria_provided,_single_submitter	NC_000002.11:g.216236715T>C	FN1	P02751-9	1974	PF00041	17	1	0	8645		16	0	https://www.metadome.app/metadome/position/GRCh37.p13/chr2/216236713/
chr2	216238068	1440599	G	A	Uncertain_significance	criteria_provided,_single_submitter	NC_000002.11:g.216238068G>A	FN1	P02751	2075	PF00041	80	0	1		3336965	6	0	https://www.metadome.app/metadome/position/GRCh37.p13/chr2/216238067/
chr2	216238068	1440599	G	A	Uncertain_significance	criteria_provided,_single_submitter	NC_000002.11:g.216238068G>A	FN1	P02751-1	1984	PF00041	80	0	1		3336965	6	0	https://www.metadome.app/metadome/position/GRCh37.p13/chr2/216238067/
chr2	216238068	1440599	G	A	Uncertain_significance	criteria_provided,_single_submitter	NC_000002.11:g.216238068G>A	FN1	P02751-10	1894	PF00041	80	0	1		3336965	6	0	https://www.metadome.app/metadome/position/GRCh37.p13/chr2/216238067/
chr2	216238068	1440599	G	A	Uncertain_significance	criteria_provided,_single_submitter	NC_000002.11:g.216238068G>A	FN1	P02751-13	1985	PF00041	80	0	1		3336965	6	0	https://www.metadome.app/metadome/position/GRCh37.p13/chr2/216238067/
chr2	216238068	1440599	G	A	Uncertain_significance	criteria_provided,_single_submitter	NC_000002.11:g.216238068G>A	FN1	P02751-14	1894	PF00041	80	0	1		3336965	6	0	https://www.metadome.app/metadome/position/GRCh37.p13/chr2/216238067/
chr2	216238068	1440599	G	A	Uncertain_significance	criteria_provided,_single_submitter	NC_000002.11:g.216238068G>A	FN1	P02751-17	1984	PF00041	80	0	1		3336965	6	0	https://www.metadome.app/metadome/position/GRCh37.p13/chr2/216238067/
chr2	216238068	1440599	G	A	Uncertain_significance	criteria_provided,_single_submitter	NC_000002.11:g.216238068G>A	FN1	P02751-3	1984	PF00041	80	0	1		3336965	6	0	https://www.metadome.app/metadome/position/GRCh37.p13/chr2/216238067/
chr2	216238068	1440599	G	A	Uncertain_significance	criteria_provided,_single_submitter	NC_000002.11:g.216238068G>A	FN1	P02751-4	1984	PF00041	80	0	1		3336965	6	0	https://www.metadome.app/metadome/position/GRCh37.p13/chr2/216238067/
chr2	216238068	1440599	G	A	Uncertain_significance	criteria_provided,_single_submitter	NC_000002.11:g.216238068G>A	FN1	P02751-6	1984	PF00041	80	0	1		3336965	6	0	https://www.metadome.app/metadome/position/GRCh37.p13/chr2/216238067/
chr2	216238068	1440599	G	A	Uncertain_significance	criteria_provided,_single_submitter	NC_000002.11:g.216238068G>A	FN1	P02751-7	2075	PF00041	80	0	1		3336965	6	0	https://www.metadome.app/metadome/position/GRCh37.p13/chr2/216238067/
chr2	216238068	1440599	G	A	Uncertain_significance	criteria_provided,_single_submitter	NC_000002.11:g.216238068G>A	FN1	P02751-8	1894	PF00041	80	0	1		3336965	6	0	https://www.metadome.app/metadome/position/GRCh37.p13/chr2/216238067/
chr2	216238068	1440599	G	A	Uncertain_significance	criteria_provided,_single_submitter	NC_000002.11:g.216238068G>A	FN1	P02751-9	1894	PF00041	80	0	1		3336965	6	0	https://www.metadome.app/metadome/position/GRCh37.p13/chr2/216238067/
chr2	216238090	3585429	T	C	Uncertain_significance	criteria_provided,_single_submitter	NC_000002.11:g.216238090T>C	FN1	P02751	2068	PF00041	70	2	4	636116,132138	3028636,1513496,634902,1676776	11	0	https://www.metadome.app/metadome/position/GRCh37.p13/chr2/216238088/
chr2	216238090	3585429	T	C	Uncertain_significance	criteria_provided,_single_submitter	NC_000002.11:g.216238090T>C	FN1	P02751-1	1977	PF00041	70	2	4	636116,132138	3028636,1513496,634902,1676776	11	0	https://www.metadome.app/metadome/position/GRCh37.p13/chr2/216238088/
chr2	216238090	3585429	T	C	Uncertain_significance	criteria_provided,_single_submitter	NC_000002.11:g.216238090T>C	FN1	P02751-10	1887	PF00041	70	2	4	636116,132138	3028636,1513496,634902,1676776	11	0	https://www.metadome.app/metadome/position/GRCh37.p13/chr2/216238088/
chr2	216238090	3585429	T	C	Uncertain_significance	criteria_provided,_single_submitter	NC_000002.11:g.216238090T>C	FN1	P02751-13	1978	PF00041	70	2	4	636116,132138	3028636,1513496,634902,1676776	11	0	https://www.metadome.app/metadome/position/GRCh37.p13/chr2/216238088/
chr2	216238090	3585429	T	C	Uncertain_significance	criteria_provided,_single_submitter	NC_000002.11:g.216238090T>C	FN1	P02751-14	1887	PF00041	70	2	4	636116,132138	3028636,1513496,634902,1676776	11	0	https://www.metadome.app/metadome/position/GRCh37.p13/chr2/216238088/
chr2	216238090	3585429	T	C	Uncertain_significance	criteria_provided,_single_submitter	NC_000002.11:g.216238090T>C	FN1	P02751-17	1977	PF00041	70	2	4	636116,132138	3028636,1513496,634902,1676776	11	0	https://www.metadome.app/metadome/position/GRCh37.p13/chr2/216238088/
chr2	216238090	3585429	T	C	Uncertain_significance	criteria_provided,_single_submitter	NC_000002.11:g.216238090T>C	FN1	P02751-3	1977	PF00041	70	2	4	636116,132138	3028636,1513496,634902,1676776	11	0	https://www.metadome.app/metadome/position/GRCh37.p13/chr2/216238088/
chr2	216238090	3585429	T	C	Uncertain_significance	criteria_provided,_single_submitter	NC_000002.11:g.216238090T>C	FN1	P02751-4	1977	PF00041	70	2	4	636116,132138	3028636,1513496,634902,1676776	11	0	https://www.metadome.app/metadome/position/GRCh37.p13/chr2/216238088/
chr2	216238090	3585429	T	C	Uncertain_significance	criteria_provided,_single_submitter	NC_000002.11:g.216238090T>C	FN1	P02751-6	1977	PF00041	70	2	4	636116,132138	3028636,1513496,634902,1676776	11	0	https://www.metadome.app/metadome/position/GRCh37.p13/chr2/216238088/
chr2	216238090	3585429	T	C	Uncertain_significance	criteria_provided,_single_submitter	NC_000002.11:g.216238090T>C	FN1	P02751-7	2068	PF00041	70	2	4	636116,132138	3028636,1513496,634902,1676776	11	0	https://www.metadome.app/metadome/position/GRCh37.p13/chr2/216238088/
chr2	216238090	3585429	T	C	Uncertain_significance	criteria_provided,_single_submitter	NC_000002.11:g.216238090T>C	FN1	P02751-8	1887	PF00041	70	2	4	636116,132138	3028636,1513496,634902,1676776	11	0	https://www.metadome.app/metadome/position/GRCh37.p13/chr2/216238088/
chr2	216238090	3585429	T	C	Uncertain_significance	criteria_provided,_single_submitter	NC_000002.11:g.216238090T>C	FN1	P02751-9	1887	PF00041	70	2	4	636116,132138	3028636,1513496,634902,1676776	11	0	https://www.metadome.app/metadome/position/GRCh37.p13/chr2/216238088/
chr2	216238098	3686278	A	G	Uncertain_significance	criteria_provided,_single_submitter	NC_000002.11:g.216238098A>G	FN1	P02751	2065	PF00041	67	0	3		929437,375418,2781273	9	0	https://www.metadome.app/metadome/position/GRCh37.p13/chr2/216238097/
chr2	216238098	3686278	A	G	Uncertain_significance	criteria_provided,_single_submitter	NC_000002.11:g.216238098A>G	FN1	P02751-1	1974	PF00041	67	0	3		929437,375418,2781273	9	0	https://www.metadome.app/metadome/position/GRCh37.p13/chr2/216238097/
chr2	216238098	3686278	A	G	Uncertain_significance	criteria_provided,_single_submitter	NC_000002.11:g.216238098A>G	FN1	P02751-10	1884	PF00041	67	0	3		929437,375418,2781273	9	0	https://www.metadome.app/metadome/position/GRCh37.p13/chr2/216238097/
chr2	216238098	3686278	A	G	Uncertain_significance	criteria_provided,_single_submitter	NC_000002.11:g.216238098A>G	FN1	P02751-13	1975	PF00041	67	0	3		929437,375418,2781273	9	0	https://www.metadome.app/metadome/position/GRCh37.p13/chr2/216238097/
chr2	216238098	3686278	A	G	Uncertain_significance	criteria_provided,_single_submitter	NC_000002.11:g.216238098A>G	FN1	P02751-14	1884	PF00041	67	0	3		929437,375418,2781273	9	0	https://www.metadome.app/metadome/position/GRCh37.p13/chr2/216238097/
chr2	216238098	3686278	A	G	Uncertain_significance	criteria_provided,_single_submitter	NC_000002.11:g.216238098A>G	FN1	P02751-17	1974	PF00041	67	0	3		929437,375418,2781273	9	0	https://www.metadome.app/metadome/position/GRCh37.p13/chr2/216238097/
chr2	216238098	3686278	A	G	Uncertain_significance	criteria_provided,_single_submitter	NC_000002.11:g.216238098A>G	FN1	P02751-3	1974	PF00041	67	0	3		929437,375418,2781273	9	0	https://www.metadome.app/metadome/position/GRCh37.p13/chr2/216238097/
chr2	216238098	3686278	A	G	Uncertain_significance	criteria_provided,_single_submitter	NC_000002.11:g.216238098A>G	FN1	P02751-4	1974	PF00041	67	0	3		929437,375418,2781273	9	0	https://www.metadome.app/metadome/position/GRCh37.p13/chr2/216238097/
chr2	216238098	3686278	A	G	Uncertain_significance	criteria_provided,_single_submitter	NC_000002.11:g.216238098A>G	FN1	P02751-6	1974	PF00041	67	0	3		929437,375418,2781273	9	0	https://www.metadome.app/metadome/position/GRCh37.p13/chr2/216238097/
chr2	216238098	3686278	A	G	Uncertain_significance	criteria_provided,_single_submitter	NC_000002.11:g.216238098A>G	FN1	P02751-7	2065	PF00041	67	0	3		929437,375418,2781273	9	0	https://www.metadome.app/metadome/position/GRCh37.p13/chr2/216238097/
chr2	216238098	3686278	A	G	Uncertain_significance	criteria_provided,_single_submitter	NC_000002.11:g.216238098A>G	FN1	P02751-8	1884	PF00041	67	0	3		929437,375418,2781273	9	0	https://www.metadome.app/metadome/position/GRCh37.p13/chr2/216238097/
chr2	216238098	3686278	A	G	Uncertain_significance	criteria_provided,_single_submitter	NC_000002.11:g.216238098A>G	FN1	P02751-9	1884	PF00041	67	0	3		929437,375418,2781273	9	0	https://www.metadome.app/metadome/position/GRCh37.p13/chr2/216238097/
chr2	216238113	3617491	T	C	Uncertain_significance	criteria_provided,_single_submitter	NC_000002.11:g.216238113T>C	FN1	P02751	2060	PF00041	62	2	0	16325,211340		3	0	https://www.metadome.app/metadome/position/GRCh37.p13/chr2/216238112/
chr2	216238113	3617491	T	C	Uncertain_significance	criteria_provided,_single_submitter	NC_000002.11:g.216238113T>C	FN1	P02751-1	1969	PF00041	62	2	0	16325,211340		3	0	https://www.metadome.app/metadome/position/GRCh37.p13/chr2/216238112/
chr2	216238113	3617491	T	C	Uncertain_significance	criteria_provided,_single_submitter	NC_000002.11:g.216238113T>C	FN1	P02751-10	1879	PF00041	62	2	0	16325,211340		3	0	https://www.metadome.app/metadome/position/GRCh37.p13/chr2/216238112/
chr2	216238113	3617491	T	C	Uncertain_significance	criteria_provided,_single_submitter	NC_000002.11:g.216238113T>C	FN1	P02751-13	1970	PF00041	62	2	0	16325,211340		3	0	https://www.metadome.app/metadome/position/GRCh37.p13/chr2/216238112/
chr2	216238113	3617491	T	C	Uncertain_significance	criteria_provided,_single_submitter	NC_000002.11:g.216238113T>C	FN1	P02751-14	1879	PF00041	62	2	0	16325,211340		3	0	https://www.metadome.app/metadome/position/GRCh37.p13/chr2/216238112/
chr2	216238113	3617491	T	C	Uncertain_significance	criteria_provided,_single_submitter	NC_000002.11:g.216238113T>C	FN1	P02751-17	1969	PF00041	62	2	0	16325,211340		3	0	https://www.metadome.app/metadome/position/GRCh37.p13/chr2/216238112/
chr2	216238113	3617491	T	C	Uncertain_significance	criteria_provided,_single_submitter	NC_000002.11:g.216238113T>C	FN1	P02751-3	1969	PF00041	62	2	0	16325,211340		3	0	https://www.metadome.app/metadome/position/GRCh37.p13/chr2/216238112/
chr2	216238113	3617491	T	C	Uncertain_significance	criteria_provided,_single_submitter	NC_000002.11:g.216238113T>C	FN1	P02751-4	1969	PF00041	62	2	0	16325,211340		3	0	https://www.metadome.app/metadome/position/GRCh37.p13/chr2/216238112/
chr2	216238113	3617491	T	C	Uncertain_significance	criteria_provided,_single_submitter	NC_000002.11:g.216238113T>C	FN1	P02751-6	1969	PF00041	62	2	0	16325,211340		3	0	https://www.metadome.app/metadome/position/GRCh37.p13/chr2/216238112/
chr2	216238113	3617491	T	C	Uncertain_significance	criteria_provided,_single_submitter	NC_000002.11:g.216238113T>C	FN1	P02751-7	2060	PF00041	62	2	0	16325,211340		3	0	https://www.metadome.app/metadome/position/GRCh37.p13/chr2/216238112/
chr2	216238113	3617491	T	C	Uncertain_significance	criteria_provided,_single_submitter	NC_000002.11:g.216238113T>C	FN1	P02751-8	1879	PF00041	62	2	0	16325,211340		3	0	https://www.metadome.app/metadome/position/GRCh37.p13/chr2/216238112/
chr2	216238113	3617491	T	C	Uncertain_significance	criteria_provided,_single_submitter	NC_000002.11:g.216238113T>C	FN1	P02751-9	1879	PF00041	62	2	0	16325,211340		3	0	https://www.metadome.app/metadome/position/GRCh37.p13/chr2/216238112/
chr2	216238119	1993874	G	C	Uncertain_significance	criteria_provided,_single_submitter	NC_000002.11:g.216238119G>C	FN1	P02751	2058	PF00041	60	0	1		178937	20	0	https://www.metadome.app/metadome/position/GRCh37.p13/chr2/216238118/
chr2	216238119	1993874	G	C	Uncertain_significance	criteria_provided,_single_submitter	NC_000002.11:g.216238119G>C	FN1	P02751-1	1967	PF00041	60	0	1		178937	20	0	https://www.metadome.app/metadome/position/GRCh37.p13/chr2/216238118/
chr2	216238119	1993874	G	C	Uncertain_significance	criteria_provided,_single_submitter	NC_000002.11:g.216238119G>C	FN1	P02751-10	1877	PF00041	60	0	1		178937	20	0	https://www.metadome.app/metadome/position/GRCh37.p13/chr2/216238118/
chr2	216238119	1993874	G	C	Uncertain_significance	criteria_provided,_single_submitter	NC_000002.11:g.216238119G>C	FN1	P02751-13	1968	PF00041	60	0	1		178937	20	0	https://www.metadome.app/metadome/position/GRCh37.p13/chr2/216238118/
chr2	216238119	1993874	G	C	Uncertain_significance	criteria_provided,_single_submitter	NC_000002.11:g.216238119G>C	FN1	P02751-14	1877	PF00041	60	0	1		178937	20	0	https://www.metadome.app/metadome/position/GRCh37.p13/chr2/216238118/
chr2	216238119	1993874	G	C	Uncertain_significance	criteria_provided,_single_submitter	NC_000002.11:g.216238119G>C	FN1	P02751-17	1967	PF00041	60	0	1		178937	20	0	https://www.metadome.app/metadome/position/GRCh37.p13/chr2/216238118/
chr2	216238119	1993874	G	C	Uncertain_significance	criteria_provided,_single_submitter	NC_000002.11:g.216238119G>C	FN1	P02751-3	1967	PF00041	60	0	1		178937	20	0	https://www.metadome.app/metadome/position/GRCh37.p13/chr2/216238118/
chr2	216238119	1993874	G	C	Uncertain_significance	criteria_provided,_single_submitter	NC_000002.11:g.216238119G>C	FN1	P02751-4	1967	PF00041	60	0	1		178937	20	0	https://www.metadome.app/metadome/position/GRCh37.p13/chr2/216238118/
chr2	216238119	1993874	G	C	Uncertain_significance	criteria_provided,_single_submitter	NC_000002.11:g.216238119G>C	FN1	P02751-6	1967	PF00041	60	0	1		178937	20	0	https://www.metadome.app/metadome/position/GRCh37.p13/chr2/216238118/
chr2	216238119	1993874	G	C	Uncertain_significance	criteria_provided,_single_submitter	NC_000002.11:g.216238119G>C	FN1	P02751-7	2058	PF00041	60	0	1		178937	20	0	https://www.metadome.app/metadome/position/GRCh37.p13/chr2/216238118/
chr2	216238119	1993874	G	C	Uncertain_significance	criteria_provided,_single_submitter	NC_000002.11:g.216238119G>C	FN1	P02751-8	1877	PF00041	60	0	1		178937	20	0	https://www.metadome.app/metadome/position/GRCh37.p13/chr2/216238118/
chr2	216238119	1993874	G	C	Uncertain_significance	criteria_provided,_single_submitter	NC_000002.11:g.216238119G>C	FN1	P02751-9	1877	PF00041	60	0	1		178937	20	0	https://www.metadome.app/metadome/position/GRCh37.p13/chr2/216238118/
chr2	216239966	2419233	C	T	Uncertain_significance	criteria_provided,_single_submitter	NC_000002.11:g.216239966C>T	FN1	P02751	2043	PF00041	47	1	1	1016214	143173	7	0	https://www.metadome.app/metadome/position/GRCh37.p13/chr2/216239965/
chr2	216239966	2419233	C	T	Uncertain_significance	criteria_provided,_single_submitter	NC_000002.11:g.216239966C>T	FN1	P02751-1	1952	PF00041	47	1	1	1016214	143173	7	0	https://www.metadome.app/metadome/position/GRCh37.p13/chr2/216239965/
chr2	216239966	2419233	C	T	Uncertain_significance	criteria_provided,_single_submitter	NC_000002.11:g.216239966C>T	FN1	P02751-10	1862	PF00041	47	1	1	1016214	143173	7	0	https://www.metadome.app/metadome/position/GRCh37.p13/chr2/216239965/
chr2	216239966	2419233	C	T	Uncertain_significance	criteria_provided,_single_submitter	NC_000002.11:g.216239966C>T	FN1	P02751-13	1953	PF00041	47	1	1	1016214	143173	7	0	https://www.metadome.app/metadome/position/GRCh37.p13/chr2/216239965/
chr2	216239966	2419233	C	T	Uncertain_significance	criteria_provided,_single_submitter	NC_000002.11:g.216239966C>T	FN1	P02751-14	1862	PF00041	47	1	1	1016214	143173	7	0	https://www.metadome.app/metadome/position/GRCh37.p13/chr2/216239965/
chr2	216239966	2419233	C	T	Uncertain_significance	criteria_provided,_single_submitter	NC_000002.11:g.216239966C>T	FN1	P02751-17	1952	PF00041	47	1	1	1016214	143173	7	0	https://www.metadome.app/metadome/position/GRCh37.p13/chr2/216239965/
chr2	216239966	2419233	C	T	Uncertain_significance	criteria_provided,_single_submitter	NC_000002.11:g.216239966C>T	FN1	P02751-3	1952	PF00041	47	1	1	1016214	143173	7	0	https://www.metadome.app/metadome/position/GRCh37.p13/chr2/216239965/
chr2	216239966	2419233	C	T	Uncertain_significance	criteria_provided,_single_submitter	NC_000002.11:g.216239966C>T	FN1	P02751-4	1952	PF00041	47	1	1	1016214	143173	7	0	https://www.metadome.app/metadome/position/GRCh37.p13/chr2/216239965/
chr2	216239966	2419233	C	T	Uncertain_significance	criteria_provided,_single_submitter	NC_000002.11:g.216239966C>T	FN1	P02751-6	1952	PF00041	47	1	1	1016214	143173	7	0	https://www.metadome.app/metadome/position/GRCh37.p13/chr2/216239965/
chr2	216239966	2419233	C	T	Uncertain_significance	criteria_provided,_single_submitter	NC_000002.11:g.216239966C>T	FN1	P02751-7	2043	PF00041	47	1	1	1016214	143173	7	0	https://www.metadome.app/metadome/position/GRCh37.p13/chr2/216239965/
chr2	216239966	2419233	C	T	Uncertain_significance	criteria_provided,_single_submitter	NC_000002.11:g.216239966C>T	FN1	P02751-8	1862	PF00041	47	1	1	1016214	143173	7	0	https://www.metadome.app/metadome/position/GRCh37.p13/chr2/216239965/
chr2	216239966	2419233	C	T	Uncertain_significance	criteria_provided,_single_submitter	NC_000002.11:g.216239966C>T	FN1	P02751-9	1862	PF00041	47	1	1	1016214	143173	7	0	https://www.metadome.app/metadome/position/GRCh37.p13/chr2/216239965/
chr2	216239967	2288909	G	A	Uncertain_significance	criteria_provided,_multiple_submitters,_no_conflicts	NC_000002.11:g.216239967G>A	FN1	P02751	2043	PF00041	47	1	1	1016214	143173	7	0	https://www.metadome.app/metadome/position/GRCh37.p13/chr2/216239965/
chr2	216239967	2288909	G	A	Uncertain_significance	criteria_provided,_multiple_submitters,_no_conflicts	NC_000002.11:g.216239967G>A	FN1	P02751-1	1952	PF00041	47	1	1	1016214	143173	7	0	https://www.metadome.app/metadome/position/GRCh37.p13/chr2/216239965/
chr2	216239967	2288909	G	A	Uncertain_significance	criteria_provided,_multiple_submitters,_no_conflicts	NC_000002.11:g.216239967G>A	FN1	P02751-10	1862	PF00041	47	1	1	1016214	143173	7	0	https://www.metadome.app/metadome/position/GRCh37.p13/chr2/216239965/
chr2	216239967	2288909	G	A	Uncertain_significance	criteria_provided,_multiple_submitters,_no_conflicts	NC_000002.11:g.216239967G>A	FN1	P02751-13	1953	PF00041	47	1	1	1016214	143173	7	0	https://www.metadome.app/metadome/position/GRCh37.p13/chr2/216239965/
chr2	216239967	2288909	G	A	Uncertain_significance	criteria_provided,_multiple_submitters,_no_conflicts	NC_000002.11:g.216239967G>A	FN1	P02751-14	1862	PF00041	47	1	1	1016214	143173	7	0	https://www.metadome.app/metadome/position/GRCh37.p13/chr2/216239965/
chr2	216239967	2288909	G	A	Uncertain_significance	criteria_provided,_multiple_submitters,_no_conflicts	NC_000002.11:g.216239967G>A	FN1	P02751-17	1952	PF00041	47	1	1	1016214	143173	7	0	https://www.metadome.app/metadome/position/GRCh37.p13/chr2/216239965/
chr2	216239967	2288909	G	A	Uncertain_significance	criteria_provided,_multiple_submitters,_no_conflicts	NC_000002.11:g.216239967G>A	FN1	P02751-3	1952	PF00041	47	1	1	1016214	143173	7	0	https://www.metadome.app/metadome/position/GRCh37.p13/chr2/216239965/
chr2	216239967	2288909	G	A	Uncertain_significance	criteria_provided,_multiple_submitters,_no_conflicts	NC_000002.11:g.216239967G>A	FN1	P02751-4	1952	PF00041	47	1	1	1016214	143173	7	0	https://www.metadome.app/metadome/position/GRCh37.p13/chr2/216239965/
chr2	216239967	2288909	G	A	Uncertain_significance	criteria_provided,_multiple_submitters,_no_conflicts	NC_000002.11:g.216239967G>A	FN1	P02751-6	1952	PF00041	47	1	1	1016214	143173	7	0	https://www.metadome.app/metadome/position/GRCh37.p13/chr2/216239965/
chr2	216239967	2288909	G	A	Uncertain_significance	criteria_provided,_multiple_submitters,_no_conflicts	NC_000002.11:g.216239967G>A	FN1	P02751-7	2043	PF00041	47	1	1	1016214	143173	7	0	https://www.metadome.app/metadome/position/GRCh37.p13/chr2/216239965/
chr2	216239967	2288909	G	A	Uncertain_significance	criteria_provided,_multiple_submitters,_no_conflicts	NC_000002.11:g.216239967G>A	FN1	P02751-8	1862	PF00041	47	1	1	1016214	143173	7	0	https://www.metadome.app/metadome/position/GRCh37.p13/chr2/216239965/
chr2	216239967	2288909	G	A	Uncertain_significance	criteria_provided,_multiple_submitters,_no_conflicts	NC_000002.11:g.216239967G>A	FN1	P02751-9	1862	PF00041	47	1	1	1016214	143173	7	0	https://www.metadome.app/metadome/position/GRCh37.p13/chr2/216239965/
chr2	216239972	2179433	C	T	Uncertain_significance	criteria_provided,_multiple_submitters,_no_conflicts	NC_000002.11:g.216239972C>T	FN1	P02751	2041	PF00041	45	1	1	1048000	2971418	11	0	https://www.metadome.app/metadome/position/GRCh37.p13/chr2/216239971/
chr2	216239972	2179433	C	T	Uncertain_significance	criteria_provided,_multiple_submitters,_no_conflicts	NC_000002.11:g.216239972C>T	FN1	P02751-1	1950	PF00041	45	1	1	1048000	2971418	11	0	https://www.metadome.app/metadome/position/GRCh37.p13/chr2/216239971/
chr2	216239972	2179433	C	T	Uncertain_significance	criteria_provided,_multiple_submitters,_no_conflicts	NC_000002.11:g.216239972C>T	FN1	P02751-10	1860	PF00041	45	1	1	1048000	2971418	11	0	https://www.metadome.app/metadome/position/GRCh37.p13/chr2/216239971/
chr2	216239972	2179433	C	T	Uncertain_significance	criteria_provided,_multiple_submitters,_no_conflicts	NC_000002.11:g.216239972C>T	FN1	P02751-13	1951	PF00041	45	1	1	1048000	2971418	11	0	https://www.metadome.app/metadome/position/GRCh37.p13/chr2/216239971/
chr2	216239972	2179433	C	T	Uncertain_significance	criteria_provided,_multiple_submitters,_no_conflicts	NC_000002.11:g.216239972C>T	FN1	P02751-14	1860	PF00041	45	1	1	1048000	2971418	11	0	https://www.metadome.app/metadome/position/GRCh37.p13/chr2/216239971/
chr2	216239972	2179433	C	T	Uncertain_significance	criteria_provided,_multiple_submitters,_no_conflicts	NC_000002.11:g.216239972C>T	FN1	P02751-17	1950	PF00041	45	1	1	1048000	2971418	11	0	https://www.metadome.app/metadome/position/GRCh37.p13/chr2/216239971/
chr2	216239972	2179433	C	T	Uncertain_significance	criteria_provided,_multiple_submitters,_no_conflicts	NC_000002.11:g.216239972C>T	FN1	P02751-3	1950	PF00041	45	1	1	1048000	2971418	11	0	https://www.metadome.app/metadome/position/GRCh37.p13/chr2/216239971/
chr2	216239972	2179433	C	T	Uncertain_significance	criteria_provided,_multiple_submitters,_no_conflicts	NC_000002.11:g.216239972C>T	FN1	P02751-4	1950	PF00041	45	1	1	1048000	2971418	11	0	https://www.metadome.app/metadome/position/GRCh37.p13/chr2/216239971/
chr2	216239972	2179433	C	T	Uncertain_significance	criteria_provided,_multiple_submitters,_no_conflicts	NC_000002.11:g.216239972C>T	FN1	P02751-6	1950	PF00041	45	1	1	1048000	2971418	11	0	https://www.metadome.app/metadome/position/GRCh37.p13/chr2/216239971/
chr2	216239972	2179433	C	T	Uncertain_significance	criteria_provided,_multiple_submitters,_no_conflicts	NC_000002.11:g.216239972C>T	FN1	P02751-7	2041	PF00041	45	1	1	1048000	2971418	11	0	https://www.metadome.app/metadome/position/GRCh37.p13/chr2/216239971/
chr2	216239972	2179433	C	T	Uncertain_significance	criteria_provided,_multiple_submitters,_no_conflicts	NC_000002.11:g.216239972C>T	FN1	P02751-8	1860	PF00041	45	1	1	1048000	2971418	11	0	https://www.metadome.app/metadome/position/GRCh37.p13/chr2/216239971/
chr2	216239972	2179433	C	T	Uncertain_significance	criteria_provided,_multiple_submitters,_no_conflicts	NC_000002.11:g.216239972C>T	FN1	P02751-9	1860	PF00041	45	1	1	1048000	2971418	11	0	https://www.metadome.app/metadome/position/GRCh37.p13/chr2/216239971/
chr2	216240027	1224403	C	G	Uncertain_significance	criteria_provided,_single_submitter	NC_000002.11:g.216240027C>G	FN1	P02751	2023	PF00041	31	0	1		2747886	7	0	https://www.metadome.app/metadome/position/GRCh37.p13/chr2/216240025/
chr2	216240027	1224403	C	G	Uncertain_significance	criteria_provided,_single_submitter	NC_000002.11:g.216240027C>G	FN1	P02751-1	1932	PF00041	31	0	1		2747886	7	0	https://www.metadome.app/metadome/position/GRCh37.p13/chr2/216240025/
chr2	216240027	1224403	C	G	Uncertain_significance	criteria_provided,_single_submitter	NC_000002.11:g.216240027C>G	FN1	P02751-10	1842	PF00041	31	0	1		2747886	7	0	https://www.metadome.app/metadome/position/GRCh37.p13/chr2/216240025/
chr2	216240027	1224403	C	G	Uncertain_significance	criteria_provided,_single_submitter	NC_000002.11:g.216240027C>G	FN1	P02751-13	1933	PF00041	31	0	1		2747886	7	0	https://www.metadome.app/metadome/position/GRCh37.p13/chr2/216240025/
chr2	216240027	1224403	C	G	Uncertain_significance	criteria_provided,_single_submitter	NC_000002.11:g.216240027C>G	FN1	P02751-14	1842	PF00041	31	0	1		2747886	7	0	https://www.metadome.app/metadome/position/GRCh37.p13/chr2/216240025/
chr2	216240027	1224403	C	G	Uncertain_significance	criteria_provided,_single_submitter	NC_000002.11:g.216240027C>G	FN1	P02751-17	1932	PF00041	31	0	1		2747886	7	0	https://www.metadome.app/metadome/position/GRCh37.p13/chr2/216240025/
chr2	216240027	1224403	C	G	Uncertain_significance	criteria_provided,_single_submitter	NC_000002.11:g.216240027C>G	FN1	P02751-3	1932	PF00041	31	0	1		2747886	7	0	https://www.metadome.app/metadome/position/GRCh37.p13/chr2/216240025/
chr2	216240027	1224403	C	G	Uncertain_significance	criteria_provided,_single_submitter	NC_000002.11:g.216240027C>G	FN1	P02751-4	1932	PF00041	31	0	1		2747886	7	0	https://www.metadome.app/metadome/position/GRCh37.p13/chr2/216240025/
chr2	216240027	1224403	C	G	Uncertain_significance	criteria_provided,_single_submitter	NC_000002.11:g.216240027C>G	FN1	P02751-6	1932	PF00041	31	0	1		2747886	7	0	https://www.metadome.app/metadome/position/GRCh37.p13/chr2/216240025/
chr2	216240027	1224403	C	G	Uncertain_significance	criteria_provided,_single_submitter	NC_000002.11:g.216240027C>G	FN1	P02751-7	2023	PF00041	31	0	1		2747886	7	0	https://www.metadome.app/metadome/position/GRCh37.p13/chr2/216240025/
chr2	216240027	1224403	C	G	Uncertain_significance	criteria_provided,_single_submitter	NC_000002.11:g.216240027C>G	FN1	P02751-8	1842	PF00041	31	0	1		2747886	7	0	https://www.metadome.app/metadome/position/GRCh37.p13/chr2/216240025/
chr2	216240027	1224403	C	G	Uncertain_significance	criteria_provided,_single_submitter	NC_000002.11:g.216240027C>G	FN1	P02751-9	1842	PF00041	31	0	1		2747886	7	0	https://www.metadome.app/metadome/position/GRCh37.p13/chr2/216240025/
chr2	216240027	3019632	C	T	Uncertain_significance	criteria_provided,_single_submitter	NC_000002.11:g.216240027C>T	FN1	P02751	2023	PF00041	31	0	1		2747886	7	0	https://www.metadome.app/metadome/position/GRCh37.p13/chr2/216240025/
chr2	216240027	3019632	C	T	Uncertain_significance	criteria_provided,_single_submitter	NC_000002.11:g.216240027C>T	FN1	P02751-1	1932	PF00041	31	0	1		2747886	7	0	https://www.metadome.app/metadome/position/GRCh37.p13/chr2/216240025/
chr2	216240027	3019632	C	T	Uncertain_significance	criteria_provided,_single_submitter	NC_000002.11:g.216240027C>T	FN1	P02751-10	1842	PF00041	31	0	1		2747886	7	0	https://www.metadome.app/metadome/position/GRCh37.p13/chr2/216240025/
chr2	216240027	3019632	C	T	Uncertain_significance	criteria_provided,_single_submitter	NC_000002.11:g.216240027C>T	FN1	P02751-13	1933	PF00041	31	0	1		2747886	7	0	https://www.metadome.app/metadome/position/GRCh37.p13/chr2/216240025/
chr2	216240027	3019632	C	T	Uncertain_significance	criteria_provided,_single_submitter	NC_000002.11:g.216240027C>T	FN1	P02751-14	1842	PF00041	31	0	1		2747886	7	0	https://www.metadome.app/metadome/position/GRCh37.p13/chr2/216240025/
chr2	216240027	3019632	C	T	Uncertain_significance	criteria_provided,_single_submitter	NC_000002.11:g.216240027C>T	FN1	P02751-17	1932	PF00041	31	0	1		2747886	7	0	https://www.metadome.app/metadome/position/GRCh37.p13/chr2/216240025/
chr2	216240027	3019632	C	T	Uncertain_significance	criteria_provided,_single_submitter	NC_000002.11:g.216240027C>T	FN1	P02751-3	1932	PF00041	31	0	1		2747886	7	0	https://www.metadome.app/metadome/position/GRCh37.p13/chr2/216240025/
chr2	216240027	3019632	C	T	Uncertain_significance	criteria_provided,_single_submitter	NC_000002.11:g.216240027C>T	FN1	P02751-4	1932	PF00041	31	0	1		2747886	7	0	https://www.metadome.app/metadome/position/GRCh37.p13/chr2/216240025/
chr2	216240027	3019632	C	T	Uncertain_significance	criteria_provided,_single_submitter	NC_000002.11:g.216240027C>T	FN1	P02751-6	1932	PF00041	31	0	1		2747886	7	0	https://www.metadome.app/metadome/position/GRCh37.p13/chr2/216240025/
chr2	216240027	3019632	C	T	Uncertain_significance	criteria_provided,_single_submitter	NC_000002.11:g.216240027C>T	FN1	P02751-7	2023	PF00041	31	0	1		2747886	7	0	https://www.metadome.app/metadome/position/GRCh37.p13/chr2/216240025/
chr2	216240027	3019632	C	T	Uncertain_significance	criteria_provided,_single_submitter	NC_000002.11:g.216240027C>T	FN1	P02751-8	1842	PF00041	31	0	1		2747886	7	0	https://www.metadome.app/metadome/position/GRCh37.p13/chr2/216240025/
chr2	216240027	3019632	C	T	Uncertain_significance	criteria_provided,_single_submitter	NC_000002.11:g.216240027C>T	FN1	P02751-9	1842	PF00041	31	0	1		2747886	7	0	https://www.metadome.app/metadome/position/GRCh37.p13/chr2/216240025/
chr2	216240372	2746136	A	G	Uncertain_significance	criteria_provided,_multiple_submitters,_no_conflicts	NC_000002.11:g.216240372A>G	FN1	P02751	1986	PF00041	81	1	0	134528		4	0	https://www.metadome.app/metadome/position/GRCh37.p13/chr2/216240371/
chr2	216240372	2746136	A	G	Uncertain_significance	criteria_provided,_multiple_submitters,_no_conflicts	NC_000002.11:g.216240372A>G	FN1	P02751-1	1895	PF00041	81	1	0	134528		4	0	https://www.metadome.app/metadome/position/GRCh37.p13/chr2/216240371/
chr2	216240372	2746136	A	G	Uncertain_significance	criteria_provided,_multiple_submitters,_no_conflicts	NC_000002.11:g.216240372A>G	FN1	P02751-10	1805	PF00041	81	1	0	134528		4	0	https://www.metadome.app/metadome/position/GRCh37.p13/chr2/216240371/
chr2	216240372	2746136	A	G	Uncertain_significance	criteria_provided,_multiple_submitters,_no_conflicts	NC_000002.11:g.216240372A>G	FN1	P02751-13	1896	PF00041	81	1	0	134528		4	0	https://www.metadome.app/metadome/position/GRCh37.p13/chr2/216240371/
chr2	216240372	2746136	A	G	Uncertain_significance	criteria_provided,_multiple_submitters,_no_conflicts	NC_000002.11:g.216240372A>G	FN1	P02751-14	1805	PF00041	81	1	0	134528		4	0	https://www.metadome.app/metadome/position/GRCh37.p13/chr2/216240371/
chr2	216240372	2746136	A	G	Uncertain_significance	criteria_provided,_multiple_submitters,_no_conflicts	NC_000002.11:g.216240372A>G	FN1	P02751-17	1895	PF00041	81	1	0	134528		4	0	https://www.metadome.app/metadome/position/GRCh37.p13/chr2/216240371/
chr2	216240372	2746136	A	G	Uncertain_significance	criteria_provided,_multiple_submitters,_no_conflicts	NC_000002.11:g.216240372A>G	FN1	P02751-3	1895	PF00041	81	1	0	134528		4	0	https://www.metadome.app/metadome/position/GRCh37.p13/chr2/216240371/
chr2	216240372	2746136	A	G	Uncertain_significance	criteria_provided,_multiple_submitters,_no_conflicts	NC_000002.11:g.216240372A>G	FN1	P02751-4	1895	PF00041	81	1	0	134528		4	0	https://www.metadome.app/metadome/position/GRCh37.p13/chr2/216240371/
chr2	216240372	2746136	A	G	Uncertain_significance	criteria_provided,_multiple_submitters,_no_conflicts	NC_000002.11:g.216240372A>G	FN1	P02751-6	1895	PF00041	81	1	0	134528		4	0	https://www.metadome.app/metadome/position/GRCh37.p13/chr2/216240371/
chr2	216240372	2746136	A	G	Uncertain_significance	criteria_provided,_multiple_submitters,_no_conflicts	NC_000002.11:g.216240372A>G	FN1	P02751-7	1986	PF00041	81	1	0	134528		4	0	https://www.metadome.app/metadome/position/GRCh37.p13/chr2/216240371/
chr2	216240372	2746136	A	G	Uncertain_significance	criteria_provided,_multiple_submitters,_no_conflicts	NC_000002.11:g.216240372A>G	FN1	P02751-8	1805	PF00041	81	1	0	134528		4	0	https://www.metadome.app/metadome/position/GRCh37.p13/chr2/216240371/
chr2	216240372	2746136	A	G	Uncertain_significance	criteria_provided,_multiple_submitters,_no_conflicts	NC_000002.11:g.216240372A>G	FN1	P02751-9	1805	PF00041	81	1	0	134528		4	0	https://www.metadome.app/metadome/position/GRCh37.p13/chr2/216240371/
chr2	216240390	2744799	T	C	Uncertain_significance	criteria_provided,_single_submitter	NC_000002.11:g.216240390T>C	FN1	P02751	1980	PF00041	72	1	0	979016		8	0	https://www.metadome.app/metadome/position/GRCh37.p13/chr2/216240389/
chr2	216240390	2744799	T	C	Uncertain_significance	criteria_provided,_single_submitter	NC_000002.11:g.216240390T>C	FN1	P02751-1	1889	PF00041	72	1	0	979016		8	0	https://www.metadome.app/metadome/position/GRCh37.p13/chr2/216240389/
chr2	216240390	2744799	T	C	Uncertain_significance	criteria_provided,_single_submitter	NC_000002.11:g.216240390T>C	FN1	P02751-10	1799	PF00041	72	1	0	979016		8	0	https://www.metadome.app/metadome/position/GRCh37.p13/chr2/216240389/
chr2	216240390	2744799	T	C	Uncertain_significance	criteria_provided,_single_submitter	NC_000002.11:g.216240390T>C	FN1	P02751-13	1890	PF00041	72	1	0	979016		8	0	https://www.metadome.app/metadome/position/GRCh37.p13/chr2/216240389/
chr2	216240390	2744799	T	C	Uncertain_significance	criteria_provided,_single_submitter	NC_000002.11:g.216240390T>C	FN1	P02751-14	1799	PF00041	72	1	0	979016		8	0	https://www.metadome.app/metadome/position/GRCh37.p13/chr2/216240389/
chr2	216240390	2744799	T	C	Uncertain_significance	criteria_provided,_single_submitter	NC_000002.11:g.216240390T>C	FN1	P02751-17	1889	PF00041	72	1	0	979016		8	0	https://www.metadome.app/metadome/position/GRCh37.p13/chr2/216240389/
chr2	216240390	2744799	T	C	Uncertain_significance	criteria_provided,_single_submitter	NC_000002.11:g.216240390T>C	FN1	P02751-3	1889	PF00041	72	1	0	979016		8	0	https://www.metadome.app/metadome/position/GRCh37.p13/chr2/216240389/
chr2	216240390	2744799	T	C	Uncertain_significance	criteria_provided,_single_submitter	NC_000002.11:g.216240390T>C	FN1	P02751-4	1889	PF00041	72	1	0	979016		8	0	https://www.metadome.app/metadome/position/GRCh37.p13/chr2/216240389/
chr2	216240390	2744799	T	C	Uncertain_significance	criteria_provided,_single_submitter	NC_000002.11:g.216240390T>C	FN1	P02751-6	1889	PF00041	72	1	0	979016		8	0	https://www.metadome.app/metadome/position/GRCh37.p13/chr2/216240389/
chr2	216240390	2744799	T	C	Uncertain_significance	criteria_provided,_single_submitter	NC_000002.11:g.216240390T>C	FN1	P02751-7	1980	PF00041	72	1	0	979016		8	0	https://www.metadome.app/metadome/position/GRCh37.p13/chr2/216240389/
chr2	216240390	2744799	T	C	Uncertain_significance	criteria_provided,_single_submitter	NC_000002.11:g.216240390T>C	FN1	P02751-8	1799	PF00041	72	1	0	979016		8	0	https://www.metadome.app/metadome/position/GRCh37.p13/chr2/216240389/
chr2	216240390	2744799	T	C	Uncertain_significance	criteria_provided,_single_submitter	NC_000002.11:g.216240390T>C	FN1	P02751-9	1799	PF00041	72	1	0	979016		8	0	https://www.metadome.app/metadome/position/GRCh37.p13/chr2/216240389/
chr2	216240409	1699375	G	C	Uncertain_significance	criteria_provided,_single_submitter	NC_000002.11:g.216240409G>C	FN1	P02751	1974	PF00041	66	1	1	4082147	811481	8	2	https://www.metadome.app/metadome/position/GRCh37.p13/chr2/216240407/
chr2	216240409	1699375	G	C	Uncertain_significance	criteria_provided,_single_submitter	NC_000002.11:g.216240409G>C	FN1	P02751-1	1883	PF00041	66	1	1	4082147	811481	8	2	https://www.metadome.app/metadome/position/GRCh37.p13/chr2/216240407/
chr2	216240409	1699375	G	C	Uncertain_significance	criteria_provided,_single_submitter	NC_000002.11:g.216240409G>C	FN1	P02751-10	1793	PF00041	66	1	1	4082147	811481	8	2	https://www.metadome.app/metadome/position/GRCh37.p13/chr2/216240407/
chr2	216240409	1699375	G	C	Uncertain_significance	criteria_provided,_single_submitter	NC_000002.11:g.216240409G>C	FN1	P02751-13	1884	PF00041	66	1	1	4082147	811481	8	2	https://www.metadome.app/metadome/position/GRCh37.p13/chr2/216240407/
chr2	216240409	1699375	G	C	Uncertain_significance	criteria_provided,_single_submitter	NC_000002.11:g.216240409G>C	FN1	P02751-14	1793	PF00041	66	1	1	4082147	811481	8	2	https://www.metadome.app/metadome/position/GRCh37.p13/chr2/216240407/
chr2	216240409	1699375	G	C	Uncertain_significance	criteria_provided,_single_submitter	NC_000002.11:g.216240409G>C	FN1	P02751-17	1883	PF00041	66	1	1	4082147	811481	8	2	https://www.metadome.app/metadome/position/GRCh37.p13/chr2/216240407/
chr2	216240409	1699375	G	C	Uncertain_significance	criteria_provided,_single_submitter	NC_000002.11:g.216240409G>C	FN1	P02751-3	1883	PF00041	66	1	1	4082147	811481	8	2	https://www.metadome.app/metadome/position/GRCh37.p13/chr2/216240407/
chr2	216240409	1699375	G	C	Uncertain_significance	criteria_provided,_single_submitter	NC_000002.11:g.216240409G>C	FN1	P02751-4	1883	PF00041	66	1	1	4082147	811481	8	2	https://www.metadome.app/metadome/position/GRCh37.p13/chr2/216240407/
chr2	216240409	1699375	G	C	Uncertain_significance	criteria_provided,_single_submitter	NC_000002.11:g.216240409G>C	FN1	P02751-6	1883	PF00041	66	1	1	4082147	811481	8	2	https://www.metadome.app/metadome/position/GRCh37.p13/chr2/216240407/
chr2	216240409	1699375	G	C	Uncertain_significance	criteria_provided,_single_submitter	NC_000002.11:g.216240409G>C	FN1	P02751-7	1974	PF00041	66	1	1	4082147	811481	8	2	https://www.metadome.app/metadome/position/GRCh37.p13/chr2/216240407/
chr2	216240409	1699375	G	C	Uncertain_significance	criteria_provided,_single_submitter	NC_000002.11:g.216240409G>C	FN1	P02751-8	1793	PF00041	66	1	1	4082147	811481	8	2	https://www.metadome.app/metadome/position/GRCh37.p13/chr2/216240407/
chr2	216240409	1699375	G	C	Uncertain_significance	criteria_provided,_single_submitter	NC_000002.11:g.216240409G>C	FN1	P02751-9	1793	PF00041	66	1	1	4082147	811481	8	2	https://www.metadome.app/metadome/position/GRCh37.p13/chr2/216240407/
chr2	216240415	2238487	T	A	Uncertain_significance	criteria_provided,_single_submitter	NC_000002.11:g.216240415T>A	FN1	P02751	1972	PF00041	64	2	1	1351689,4082143	801609	13	0	https://www.metadome.app/metadome/position/GRCh37.p13/chr2/216240413/
chr2	216240415	2238487	T	A	Uncertain_significance	criteria_provided,_single_submitter	NC_000002.11:g.216240415T>A	FN1	P02751-1	1881	PF00041	64	2	1	1351689,4082143	801609	13	0	https://www.metadome.app/metadome/position/GRCh37.p13/chr2/216240413/
chr2	216240415	2238487	T	A	Uncertain_significance	criteria_provided,_single_submitter	NC_000002.11:g.216240415T>A	FN1	P02751-10	1791	PF00041	64	2	1	1351689,4082143	801609	13	0	https://www.metadome.app/metadome/position/GRCh37.p13/chr2/216240413/
chr2	216240415	2238487	T	A	Uncertain_significance	criteria_provided,_single_submitter	NC_000002.11:g.216240415T>A	FN1	P02751-13	1882	PF00041	64	2	1	1351689,4082143	801609	13	0	https://www.metadome.app/metadome/position/GRCh37.p13/chr2/216240413/
chr2	216240415	2238487	T	A	Uncertain_significance	criteria_provided,_single_submitter	NC_000002.11:g.216240415T>A	FN1	P02751-14	1791	PF00041	64	2	1	1351689,4082143	801609	13	0	https://www.metadome.app/metadome/position/GRCh37.p13/chr2/216240413/
chr2	216240415	2238487	T	A	Uncertain_significance	criteria_provided,_single_submitter	NC_000002.11:g.216240415T>A	FN1	P02751-17	1881	PF00041	64	2	1	1351689,4082143	801609	13	0	https://www.metadome.app/metadome/position/GRCh37.p13/chr2/216240413/
chr2	216240415	2238487	T	A	Uncertain_significance	criteria_provided,_single_submitter	NC_000002.11:g.216240415T>A	FN1	P02751-3	1881	PF00041	64	2	1	1351689,4082143	801609	13	0	https://www.metadome.app/metadome/position/GRCh37.p13/chr2/216240413/
chr2	216240415	2238487	T	A	Uncertain_significance	criteria_provided,_single_submitter	NC_000002.11:g.216240415T>A	FN1	P02751-4	1881	PF00041	64	2	1	1351689,4082143	801609	13	0	https://www.metadome.app/metadome/position/GRCh37.p13/chr2/216240413/
chr2	216240415	2238487	T	A	Uncertain_significance	criteria_provided,_single_submitter	NC_000002.11:g.216240415T>A	FN1	P02751-6	1881	PF00041	64	2	1	1351689,4082143	801609	13	0	https://www.metadome.app/metadome/position/GRCh37.p13/chr2/216240413/
chr2	216240415	2238487	T	A	Uncertain_significance	criteria_provided,_single_submitter	NC_000002.11:g.216240415T>A	FN1	P02751-7	1972	PF00041	64	2	1	1351689,4082143	801609	13	0	https://www.metadome.app/metadome/position/GRCh37.p13/chr2/216240413/
chr2	216240415	2238487	T	A	Uncertain_significance	criteria_provided,_single_submitter	NC_000002.11:g.216240415T>A	FN1	P02751-8	1791	PF00041	64	2	1	1351689,4082143	801609	13	0	https://www.metadome.app/metadome/position/GRCh37.p13/chr2/216240413/
chr2	216240415	2238487	T	A	Uncertain_significance	criteria_provided,_single_submitter	NC_000002.11:g.216240415T>A	FN1	P02751-9	1791	PF00041	64	2	1	1351689,4082143	801609	13	0	https://www.metadome.app/metadome/position/GRCh37.p13/chr2/216240413/
chr2	216240415	3585435	T	C	Uncertain_significance	criteria_provided,_multiple_submitters,_no_conflicts	NC_000002.11:g.216240415T>C	FN1	P02751	1972	PF00041	64	2	1	1351689,4082143	801609	13	0	https://www.metadome.app/metadome/position/GRCh37.p13/chr2/216240413/
chr2	216240415	3585435	T	C	Uncertain_significance	criteria_provided,_multiple_submitters,_no_conflicts	NC_000002.11:g.216240415T>C	FN1	P02751-1	1881	PF00041	64	2	1	1351689,4082143	801609	13	0	https://www.metadome.app/metadome/position/GRCh37.p13/chr2/216240413/
chr2	216240415	3585435	T	C	Uncertain_significance	criteria_provided,_multiple_submitters,_no_conflicts	NC_000002.11:g.216240415T>C	FN1	P02751-10	1791	PF00041	64	2	1	1351689,4082143	801609	13	0	https://www.metadome.app/metadome/position/GRCh37.p13/chr2/216240413/
chr2	216240415	3585435	T	C	Uncertain_significance	criteria_provided,_multiple_submitters,_no_conflicts	NC_000002.11:g.216240415T>C	FN1	P02751-13	1882	PF00041	64	2	1	1351689,4082143	801609	13	0	https://www.metadome.app/metadome/position/GRCh37.p13/chr2/216240413/
chr2	216240415	3585435	T	C	Uncertain_significance	criteria_provided,_multiple_submitters,_no_conflicts	NC_000002.11:g.216240415T>C	FN1	P02751-14	1791	PF00041	64	2	1	1351689,4082143	801609	13	0	https://www.metadome.app/metadome/position/GRCh37.p13/chr2/216240413/
chr2	216240415	3585435	T	C	Uncertain_significance	criteria_provided,_multiple_submitters,_no_conflicts	NC_000002.11:g.216240415T>C	FN1	P02751-17	1881	PF00041	64	2	1	1351689,4082143	801609	13	0	https://www.metadome.app/metadome/position/GRCh37.p13/chr2/216240413/
chr2	216240415	3585435	T	C	Uncertain_significance	criteria_provided,_multiple_submitters,_no_conflicts	NC_000002.11:g.216240415T>C	FN1	P02751-3	1881	PF00041	64	2	1	1351689,4082143	801609	13	0	https://www.metadome.app/metadome/position/GRCh37.p13/chr2/216240413/
chr2	216240415	3585435	T	C	Uncertain_significance	criteria_provided,_multiple_submitters,_no_conflicts	NC_000002.11:g.216240415T>C	FN1	P02751-4	1881	PF00041	64	2	1	1351689,4082143	801609	13	0	https://www.metadome.app/metadome/position/GRCh37.p13/chr2/216240413/
chr2	216240415	3585435	T	C	Uncertain_significance	criteria_provided,_multiple_submitters,_no_conflicts	NC_000002.11:g.216240415T>C	FN1	P02751-6	1881	PF00041	64	2	1	1351689,4082143	801609	13	0	https://www.metadome.app/metadome/position/GRCh37.p13/chr2/216240413/
chr2	216240415	3585435	T	C	Uncertain_significance	criteria_provided,_multiple_submitters,_no_conflicts	NC_000002.11:g.216240415T>C	FN1	P02751-7	1972	PF00041	64	2	1	1351689,4082143	801609	13	0	https://www.metadome.app/metadome/position/GRCh37.p13/chr2/216240413/
chr2	216240415	3585435	T	C	Uncertain_significance	criteria_provided,_multiple_submitters,_no_conflicts	NC_000002.11:g.216240415T>C	FN1	P02751-8	1791	PF00041	64	2	1	1351689,4082143	801609	13	0	https://www.metadome.app/metadome/position/GRCh37.p13/chr2/216240413/
chr2	216240415	3585435	T	C	Uncertain_significance	criteria_provided,_multiple_submitters,_no_conflicts	NC_000002.11:g.216240415T>C	FN1	P02751-9	1791	PF00041	64	2	1	1351689,4082143	801609	13	0	https://www.metadome.app/metadome/position/GRCh37.p13/chr2/216240413/
chr2	216240421	3603624	A	G	Uncertain_significance	criteria_provided,_single_submitter	NC_000002.11:g.216240421A>G	FN1	P02751	1970	PF00041	62	2	0	16325,211340		3	0	https://www.metadome.app/metadome/position/GRCh37.p13/chr2/216240419/
chr2	216240421	3603624	A	G	Uncertain_significance	criteria_provided,_single_submitter	NC_000002.11:g.216240421A>G	FN1	P02751-1	1879	PF00041	62	2	0	16325,211340		3	0	https://www.metadome.app/metadome/position/GRCh37.p13/chr2/216240419/
chr2	216240421	3603624	A	G	Uncertain_significance	criteria_provided,_single_submitter	NC_000002.11:g.216240421A>G	FN1	P02751-10	1789	PF00041	62	2	0	16325,211340		3	0	https://www.metadome.app/metadome/position/GRCh37.p13/chr2/216240419/
chr2	216240421	3603624	A	G	Uncertain_significance	criteria_provided,_single_submitter	NC_000002.11:g.216240421A>G	FN1	P02751-13	1880	PF00041	62	2	0	16325,211340		3	0	https://www.metadome.app/metadome/position/GRCh37.p13/chr2/216240419/
chr2	216240421	3603624	A	G	Uncertain_significance	criteria_provided,_single_submitter	NC_000002.11:g.216240421A>G	FN1	P02751-14	1789	PF00041	62	2	0	16325,211340		3	0	https://www.metadome.app/metadome/position/GRCh37.p13/chr2/216240419/
chr2	216240421	3603624	A	G	Uncertain_significance	criteria_provided,_single_submitter	NC_000002.11:g.216240421A>G	FN1	P02751-17	1879	PF00041	62	2	0	16325,211340		3	0	https://www.metadome.app/metadome/position/GRCh37.p13/chr2/216240419/
chr2	216240421	3603624	A	G	Uncertain_significance	criteria_provided,_single_submitter	NC_000002.11:g.216240421A>G	FN1	P02751-3	1879	PF00041	62	2	0	16325,211340		3	0	https://www.metadome.app/metadome/position/GRCh37.p13/chr2/216240419/
chr2	216240421	3603624	A	G	Uncertain_significance	criteria_provided,_single_submitter	NC_000002.11:g.216240421A>G	FN1	P02751-4	1879	PF00041	62	2	0	16325,211340		3	0	https://www.metadome.app/metadome/position/GRCh37.p13/chr2/216240419/
chr2	216240421	3603624	A	G	Uncertain_significance	criteria_provided,_single_submitter	NC_000002.11:g.216240421A>G	FN1	P02751-6	1879	PF00041	62	2	0	16325,211340		3	0	https://www.metadome.app/metadome/position/GRCh37.p13/chr2/216240419/
chr2	216240421	3603624	A	G	Uncertain_significance	criteria_provided,_single_submitter	NC_000002.11:g.216240421A>G	FN1	P02751-7	1970	PF00041	62	2	0	16325,211340		3	0	https://www.metadome.app/metadome/position/GRCh37.p13/chr2/216240419/
chr2	216240421	3603624	A	G	Uncertain_significance	criteria_provided,_single_submitter	NC_000002.11:g.216240421A>G	FN1	P02751-8	1789	PF00041	62	2	0	16325,211340		3	0	https://www.metadome.app/metadome/position/GRCh37.p13/chr2/216240419/
chr2	216240421	3603624	A	G	Uncertain_significance	criteria_provided,_single_submitter	NC_000002.11:g.216240421A>G	FN1	P02751-9	1789	PF00041	62	2	0	16325,211340		3	0	https://www.metadome.app/metadome/position/GRCh37.p13/chr2/216240419/
chr2	216241227	1523488	T	C	Uncertain_significance	criteria_provided,_single_submitter	NC_000002.11:g.216241227T>C	FN1	P02751	1961	PF00041	53	0	1		2078593	11	0	https://www.metadome.app/metadome/position/GRCh37.p13/chr2/216241225/
chr2	216241227	1523488	T	C	Uncertain_significance	criteria_provided,_single_submitter	NC_000002.11:g.216241227T>C	FN1	P02751-1	1870	PF00041	53	0	1		2078593	11	0	https://www.metadome.app/metadome/position/GRCh37.p13/chr2/216241225/
chr2	216241227	1523488	T	C	Uncertain_significance	criteria_provided,_single_submitter	NC_000002.11:g.216241227T>C	FN1	P02751-10	1780	PF00041	53	0	1		2078593	11	0	https://www.metadome.app/metadome/position/GRCh37.p13/chr2/216241225/
chr2	216241227	1523488	T	C	Uncertain_significance	criteria_provided,_single_submitter	NC_000002.11:g.216241227T>C	FN1	P02751-13	1871	PF00041	53	0	1		2078593	11	0	https://www.metadome.app/metadome/position/GRCh37.p13/chr2/216241225/
chr2	216241227	1523488	T	C	Uncertain_significance	criteria_provided,_single_submitter	NC_000002.11:g.216241227T>C	FN1	P02751-14	1780	PF00041	53	0	1		2078593	11	0	https://www.metadome.app/metadome/position/GRCh37.p13/chr2/216241225/
chr2	216241227	1523488	T	C	Uncertain_significance	criteria_provided,_single_submitter	NC_000002.11:g.216241227T>C	FN1	P02751-17	1870	PF00041	53	0	1		2078593	11	0	https://www.metadome.app/metadome/position/GRCh37.p13/chr2/216241225/
chr2	216241227	1523488	T	C	Uncertain_significance	criteria_provided,_single_submitter	NC_000002.11:g.216241227T>C	FN1	P02751-3	1870	PF00041	53	0	1		2078593	11	0	https://www.metadome.app/metadome/position/GRCh37.p13/chr2/216241225/
chr2	216241227	1523488	T	C	Uncertain_significance	criteria_provided,_single_submitter	NC_000002.11:g.216241227T>C	FN1	P02751-4	1870	PF00041	53	0	1		2078593	11	0	https://www.metadome.app/metadome/position/GRCh37.p13/chr2/216241225/
chr2	216241227	1523488	T	C	Uncertain_significance	criteria_provided,_single_submitter	NC_000002.11:g.216241227T>C	FN1	P02751-6	1870	PF00041	53	0	1		2078593	11	0	https://www.metadome.app/metadome/position/GRCh37.p13/chr2/216241225/
chr2	216241227	1523488	T	C	Uncertain_significance	criteria_provided,_single_submitter	NC_000002.11:g.216241227T>C	FN1	P02751-7	1961	PF00041	53	0	1		2078593	11	0	https://www.metadome.app/metadome/position/GRCh37.p13/chr2/216241225/
chr2	216241227	1523488	T	C	Uncertain_significance	criteria_provided,_single_submitter	NC_000002.11:g.216241227T>C	FN1	P02751-8	1780	PF00041	53	0	1		2078593	11	0	https://www.metadome.app/metadome/position/GRCh37.p13/chr2/216241225/
chr2	216241227	1523488	T	C	Uncertain_significance	criteria_provided,_single_submitter	NC_000002.11:g.216241227T>C	FN1	P02751-9	1780	PF00041	53	0	1		2078593	11	0	https://www.metadome.app/metadome/position/GRCh37.p13/chr2/216241225/
chr2	216241253	3607058	A	G	Uncertain_significance	criteria_provided,_single_submitter	NC_000002.11:g.216241253A>G	FN1	P02751	1952	PF00041	43	1	0	7808		12	0	https://www.metadome.app/metadome/position/GRCh37.p13/chr2/216241252/
chr2	216241253	3607058	A	G	Uncertain_significance	criteria_provided,_single_submitter	NC_000002.11:g.216241253A>G	FN1	P02751-1	1861	PF00041	43	1	0	7808		12	0	https://www.metadome.app/metadome/position/GRCh37.p13/chr2/216241252/
chr2	216241253	3607058	A	G	Uncertain_significance	criteria_provided,_single_submitter	NC_000002.11:g.216241253A>G	FN1	P02751-10	1771	PF00041	43	1	0	7808		12	0	https://www.metadome.app/metadome/position/GRCh37.p13/chr2/216241252/
chr2	216241253	3607058	A	G	Uncertain_significance	criteria_provided,_single_submitter	NC_000002.11:g.216241253A>G	FN1	P02751-13	1862	PF00041	43	1	0	7808		12	0	https://www.metadome.app/metadome/position/GRCh37.p13/chr2/216241252/
chr2	216241253	3607058	A	G	Uncertain_significance	criteria_provided,_single_submitter	NC_000002.11:g.216241253A>G	FN1	P02751-14	1771	PF00041	43	1	0	7808		12	0	https://www.metadome.app/metadome/position/GRCh37.p13/chr2/216241252/
chr2	216241253	3607058	A	G	Uncertain_significance	criteria_provided,_single_submitter	NC_000002.11:g.216241253A>G	FN1	P02751-17	1861	PF00041	43	1	0	7808		12	0	https://www.metadome.app/metadome/position/GRCh37.p13/chr2/216241252/
chr2	216241253	3607058	A	G	Uncertain_significance	criteria_provided,_single_submitter	NC_000002.11:g.216241253A>G	FN1	P02751-3	1861	PF00041	43	1	0	7808		12	0	https://www.metadome.app/metadome/position/GRCh37.p13/chr2/216241252/
chr2	216241253	3607058	A	G	Uncertain_significance	criteria_provided,_single_submitter	NC_000002.11:g.216241253A>G	FN1	P02751-4	1861	PF00041	43	1	0	7808		12	0	https://www.metadome.app/metadome/position/GRCh37.p13/chr2/216241252/
chr2	216241253	3607058	A	G	Uncertain_significance	criteria_provided,_single_submitter	NC_000002.11:g.216241253A>G	FN1	P02751-6	1861	PF00041	43	1	0	7808		12	0	https://www.metadome.app/metadome/position/GRCh37.p13/chr2/216241252/
chr2	216241253	3607058	A	G	Uncertain_significance	criteria_provided,_single_submitter	NC_000002.11:g.216241253A>G	FN1	P02751-7	1952	PF00041	43	1	0	7808		12	0	https://www.metadome.app/metadome/position/GRCh37.p13/chr2/216241252/
chr2	216241253	3607058	A	G	Uncertain_significance	criteria_provided,_single_submitter	NC_000002.11:g.216241253A>G	FN1	P02751-8	1771	PF00041	43	1	0	7808		12	0	https://www.metadome.app/metadome/position/GRCh37.p13/chr2/216241252/
chr2	216241253	3607058	A	G	Uncertain_significance	criteria_provided,_single_submitter	NC_000002.11:g.216241253A>G	FN1	P02751-9	1771	PF00041	43	1	0	7808		12	0	https://www.metadome.app/metadome/position/GRCh37.p13/chr2/216241252/
chr2	216241298	2431837	A	G	Uncertain_significance	criteria_provided,_multiple_submitters,_no_conflicts	NC_000002.11:g.216241298A>G	FN1	P02751	1937	PF00041	34	1	4	9998	2971417,1963865,1469637,841653	13	0	https://www.metadome.app/metadome/position/GRCh37.p13/chr2/216241297/
chr2	216241298	2431837	A	G	Uncertain_significance	criteria_provided,_multiple_submitters,_no_conflicts	NC_000002.11:g.216241298A>G	FN1	P02751-1	1846	PF00041	34	1	4	9998	2971417,1963865,1469637,841653	13	0	https://www.metadome.app/metadome/position/GRCh37.p13/chr2/216241297/
chr2	216241298	2431837	A	G	Uncertain_significance	criteria_provided,_multiple_submitters,_no_conflicts	NC_000002.11:g.216241298A>G	FN1	P02751-10	1756	PF00041	34	1	4	9998	2971417,1963865,1469637,841653	13	0	https://www.metadome.app/metadome/position/GRCh37.p13/chr2/216241297/
chr2	216241298	2431837	A	G	Uncertain_significance	criteria_provided,_multiple_submitters,_no_conflicts	NC_000002.11:g.216241298A>G	FN1	P02751-13	1847	PF00041	34	1	4	9998	2971417,1963865,1469637,841653	13	0	https://www.metadome.app/metadome/position/GRCh37.p13/chr2/216241297/
chr2	216241298	2431837	A	G	Uncertain_significance	criteria_provided,_multiple_submitters,_no_conflicts	NC_000002.11:g.216241298A>G	FN1	P02751-14	1756	PF00041	34	1	4	9998	2971417,1963865,1469637,841653	13	0	https://www.metadome.app/metadome/position/GRCh37.p13/chr2/216241297/
chr2	216241298	2431837	A	G	Uncertain_significance	criteria_provided,_multiple_submitters,_no_conflicts	NC_000002.11:g.216241298A>G	FN1	P02751-17	1846	PF00041	34	1	4	9998	2971417,1963865,1469637,841653	13	0	https://www.metadome.app/metadome/position/GRCh37.p13/chr2/216241297/
chr2	216241298	2431837	A	G	Uncertain_significance	criteria_provided,_multiple_submitters,_no_conflicts	NC_000002.11:g.216241298A>G	FN1	P02751-3	1846	PF00041	34	1	4	9998	2971417,1963865,1469637,841653	13	0	https://www.metadome.app/metadome/position/GRCh37.p13/chr2/216241297/
chr2	216241298	2431837	A	G	Uncertain_significance	criteria_provided,_multiple_submitters,_no_conflicts	NC_000002.11:g.216241298A>G	FN1	P02751-4	1846	PF00041	34	1	4	9998	2971417,1963865,1469637,841653	13	0	https://www.metadome.app/metadome/position/GRCh37.p13/chr2/216241297/
chr2	216241298	2431837	A	G	Uncertain_significance	criteria_provided,_multiple_submitters,_no_conflicts	NC_000002.11:g.216241298A>G	FN1	P02751-6	1846	PF00041	34	1	4	9998	2971417,1963865,1469637,841653	13	0	https://www.metadome.app/metadome/position/GRCh37.p13/chr2/216241297/
chr2	216241298	2431837	A	G	Uncertain_significance	criteria_provided,_multiple_submitters,_no_conflicts	NC_000002.11:g.216241298A>G	FN1	P02751-7	1937	PF00041	34	1	4	9998	2971417,1963865,1469637,841653	13	0	https://www.metadome.app/metadome/position/GRCh37.p13/chr2/216241297/
chr2	216241298	2431837	A	G	Uncertain_significance	criteria_provided,_multiple_submitters,_no_conflicts	NC_000002.11:g.216241298A>G	FN1	P02751-8	1756	PF00041	34	1	4	9998	2971417,1963865,1469637,841653	13	0	https://www.metadome.app/metadome/position/GRCh37.p13/chr2/216241297/
chr2	216241298	2431837	A	G	Uncertain_significance	criteria_provided,_multiple_submitters,_no_conflicts	NC_000002.11:g.216241298A>G	FN1	P02751-9	1756	PF00041	34	1	4	9998	2971417,1963865,1469637,841653	13	0	https://www.metadome.app/metadome/position/GRCh37.p13/chr2/216241297/
chr2	216241310	2536417	G	C	Uncertain_significance	criteria_provided,_single_submitter	NC_000002.11:g.216241310G>C	FN1	P02751	1933	PF00041	30	0	1		691957	14	0	https://www.metadome.app/metadome/position/GRCh37.p13/chr2/216241309/
chr2	216241310	2536417	G	C	Uncertain_significance	criteria_provided,_single_submitter	NC_000002.11:g.216241310G>C	FN1	P02751-1	1842	PF00041	30	0	1		691957	14	0	https://www.metadome.app/metadome/position/GRCh37.p13/chr2/216241309/
chr2	216241310	2536417	G	C	Uncertain_significance	criteria_provided,_single_submitter	NC_000002.11:g.216241310G>C	FN1	P02751-10	1752	PF00041	30	0	1		691957	14	0	https://www.metadome.app/metadome/position/GRCh37.p13/chr2/216241309/
chr2	216241310	2536417	G	C	Uncertain_significance	criteria_provided,_single_submitter	NC_000002.11:g.216241310G>C	FN1	P02751-13	1843	PF00041	30	0	1		691957	14	0	https://www.metadome.app/metadome/position/GRCh37.p13/chr2/216241309/
chr2	216241310	2536417	G	C	Uncertain_significance	criteria_provided,_single_submitter	NC_000002.11:g.216241310G>C	FN1	P02751-14	1752	PF00041	30	0	1		691957	14	0	https://www.metadome.app/metadome/position/GRCh37.p13/chr2/216241309/
chr2	216241310	2536417	G	C	Uncertain_significance	criteria_provided,_single_submitter	NC_000002.11:g.216241310G>C	FN1	P02751-17	1842	PF00041	30	0	1		691957	14	0	https://www.metadome.app/metadome/position/GRCh37.p13/chr2/216241309/
chr2	216241310	2536417	G	C	Uncertain_significance	criteria_provided,_single_submitter	NC_000002.11:g.216241310G>C	FN1	P02751-3	1842	PF00041	30	0	1		691957	14	0	https://www.metadome.app/metadome/position/GRCh37.p13/chr2/216241309/
chr2	216241310	2536417	G	C	Uncertain_significance	criteria_provided,_single_submitter	NC_000002.11:g.216241310G>C	FN1	P02751-4	1842	PF00041	30	0	1		691957	14	0	https://www.metadome.app/metadome/position/GRCh37.p13/chr2/216241309/
chr2	216241310	2536417	G	C	Uncertain_significance	criteria_provided,_single_submitter	NC_000002.11:g.216241310G>C	FN1	P02751-6	1842	PF00041	30	0	1		691957	14	0	https://www.metadome.app/metadome/position/GRCh37.p13/chr2/216241309/
chr2	216241310	2536417	G	C	Uncertain_significance	criteria_provided,_single_submitter	NC_000002.11:g.216241310G>C	FN1	P02751-7	1933	PF00041	30	0	1		691957	14	0	https://www.metadome.app/metadome/position/GRCh37.p13/chr2/216241309/
chr2	216241310	2536417	G	C	Uncertain_significance	criteria_provided,_single_submitter	NC_000002.11:g.216241310G>C	FN1	P02751-8	1752	PF00041	30	0	1		691957	14	0	https://www.metadome.app/metadome/position/GRCh37.p13/chr2/216241309/
chr2	216241310	2536417	G	C	Uncertain_significance	criteria_provided,_single_submitter	NC_000002.11:g.216241310G>C	FN1	P02751-9	1752	PF00041	30	0	1		691957	14	0	https://www.metadome.app/metadome/position/GRCh37.p13/chr2/216241309/
chr2	216241339	3585437	A	C	Uncertain_significance	criteria_provided,_single_submitter	NC_000002.11:g.216241339A>C	FN1	P02751	1923	PF00041	18	1	1	8648	438025	8	0	https://www.metadome.app/metadome/position/GRCh37.p13/chr2/216241339/
chr2	216241339	3585437	A	C	Uncertain_significance	criteria_provided,_single_submitter	NC_000002.11:g.216241339A>C	FN1	P02751-1	1832	PF00041	18	1	1	8648	438025	8	0	https://www.metadome.app/metadome/position/GRCh37.p13/chr2/216241339/
chr2	216241339	3585437	A	C	Uncertain_significance	criteria_provided,_single_submitter	NC_000002.11:g.216241339A>C	FN1	P02751-10	1742	PF00041	18	1	1	8648	438025	8	0	https://www.metadome.app/metadome/position/GRCh37.p13/chr2/216241339/
chr2	216241339	3585437	A	C	Uncertain_significance	criteria_provided,_single_submitter	NC_000002.11:g.216241339A>C	FN1	P02751-13	1833	PF00041	18	1	1	8648	438025	8	0	https://www.metadome.app/metadome/position/GRCh37.p13/chr2/216241339/
chr2	216241339	3585437	A	C	Uncertain_significance	criteria_provided,_single_submitter	NC_000002.11:g.216241339A>C	FN1	P02751-14	1742	PF00041	18	1	1	8648	438025	8	0	https://www.metadome.app/metadome/position/GRCh37.p13/chr2/216241339/
chr2	216241339	3585437	A	C	Uncertain_significance	criteria_provided,_single_submitter	NC_000002.11:g.216241339A>C	FN1	P02751-17	1832	PF00041	18	1	1	8648	438025	8	0	https://www.metadome.app/metadome/position/GRCh37.p13/chr2/216241339/
chr2	216241339	3585437	A	C	Uncertain_significance	criteria_provided,_single_submitter	NC_000002.11:g.216241339A>C	FN1	P02751-3	1832	PF00041	18	1	1	8648	438025	8	0	https://www.metadome.app/metadome/position/GRCh37.p13/chr2/216241339/
chr2	216241339	3585437	A	C	Uncertain_significance	criteria_provided,_single_submitter	NC_000002.11:g.216241339A>C	FN1	P02751-4	1832	PF00041	18	1	1	8648	438025	8	0	https://www.metadome.app/metadome/position/GRCh37.p13/chr2/216241339/
chr2	216241339	3585437	A	C	Uncertain_significance	criteria_provided,_single_submitter	NC_000002.11:g.216241339A>C	FN1	P02751-6	1832	PF00041	18	1	1	8648	438025	8	0	https://www.metadome.app/metadome/position/GRCh37.p13/chr2/216241339/
chr2	216241339	3585437	A	C	Uncertain_significance	criteria_provided,_single_submitter	NC_000002.11:g.216241339A>C	FN1	P02751-7	1923	PF00041	18	1	1	8648	438025	8	0	https://www.metadome.app/metadome/position/GRCh37.p13/chr2/216241339/
chr2	216241339	3585437	A	C	Uncertain_significance	criteria_provided,_single_submitter	NC_000002.11:g.216241339A>C	FN1	P02751-8	1742	PF00041	18	1	1	8648	438025	8	0	https://www.metadome.app/metadome/position/GRCh37.p13/chr2/216241339/
chr2	216241339	3585437	A	C	Uncertain_significance	criteria_provided,_single_submitter	NC_000002.11:g.216241339A>C	FN1	P02751-9	1742	PF00041	18	1	1	8648	438025	8	0	https://www.metadome.app/metadome/position/GRCh37.p13/chr2/216241339/
chr2	216241343	3585438	G	A	Uncertain_significance	criteria_provided,_single_submitter	NC_000002.11:g.216241343G>A	FN1	P02751	1922	PF00041	17	1	0	8645		16	0	https://www.metadome.app/metadome/position/GRCh37.p13/chr2/216241342/
chr2	216241343	3585438	G	A	Uncertain_significance	criteria_provided,_single_submitter	NC_000002.11:g.216241343G>A	FN1	P02751-1	1831	PF00041	17	1	0	8645		16	0	https://www.metadome.app/metadome/position/GRCh37.p13/chr2/216241342/
chr2	216241343	3585438	G	A	Uncertain_significance	criteria_provided,_single_submitter	NC_000002.11:g.216241343G>A	FN1	P02751-10	1741	PF00041	17	1	0	8645		16	0	https://www.metadome.app/metadome/position/GRCh37.p13/chr2/216241342/
chr2	216241343	3585438	G	A	Uncertain_significance	criteria_provided,_single_submitter	NC_000002.11:g.216241343G>A	FN1	P02751-13	1832	PF00041	17	1	0	8645		16	0	https://www.metadome.app/metadome/position/GRCh37.p13/chr2/216241342/
chr2	216241343	3585438	G	A	Uncertain_significance	criteria_provided,_single_submitter	NC_000002.11:g.216241343G>A	FN1	P02751-14	1741	PF00041	17	1	0	8645		16	0	https://www.metadome.app/metadome/position/GRCh37.p13/chr2/216241342/
chr2	216241343	3585438	G	A	Uncertain_significance	criteria_provided,_single_submitter	NC_000002.11:g.216241343G>A	FN1	P02751-17	1831	PF00041	17	1	0	8645		16	0	https://www.metadome.app/metadome/position/GRCh37.p13/chr2/216241342/
chr2	216241343	3585438	G	A	Uncertain_significance	criteria_provided,_single_submitter	NC_000002.11:g.216241343G>A	FN1	P02751-3	1831	PF00041	17	1	0	8645		16	0	https://www.metadome.app/metadome/position/GRCh37.p13/chr2/216241342/
chr2	216241343	3585438	G	A	Uncertain_significance	criteria_provided,_single_submitter	NC_000002.11:g.216241343G>A	FN1	P02751-4	1831	PF00041	17	1	0	8645		16	0	https://www.metadome.app/metadome/position/GRCh37.p13/chr2/216241342/
chr2	216241343	3585438	G	A	Uncertain_significance	criteria_provided,_single_submitter	NC_000002.11:g.216241343G>A	FN1	P02751-6	1831	PF00041	17	1	0	8645		16	0	https://www.metadome.app/metadome/position/GRCh37.p13/chr2/216241342/
chr2	216241343	3585438	G	A	Uncertain_significance	criteria_provided,_single_submitter	NC_000002.11:g.216241343G>A	FN1	P02751-7	1922	PF00041	17	1	0	8645		16	0	https://www.metadome.app/metadome/position/GRCh37.p13/chr2/216241342/
chr2	216241343	3585438	G	A	Uncertain_significance	criteria_provided,_single_submitter	NC_000002.11:g.216241343G>A	FN1	P02751-8	1741	PF00041	17	1	0	8645		16	0	https://www.metadome.app/metadome/position/GRCh37.p13/chr2/216241342/
chr2	216241343	3585438	G	A	Uncertain_significance	criteria_provided,_single_submitter	NC_000002.11:g.216241343G>A	FN1	P02751-9	1741	PF00041	17	1	0	8645		16	0	https://www.metadome.app/metadome/position/GRCh37.p13/chr2/216241342/
chr2	216241353	2813183	T	A	Uncertain_significance	criteria_provided,_single_submitter	NC_000002.11:g.216241353T>A	FN1	P02751	1919	PF00041	14	1	0	3629755		9	0	https://www.metadome.app/metadome/position/GRCh37.p13/chr2/216241351/
chr2	216241353	2813183	T	A	Uncertain_significance	criteria_provided,_single_submitter	NC_000002.11:g.216241353T>A	FN1	P02751-1	1828	PF00041	14	1	0	3629755		9	0	https://www.metadome.app/metadome/position/GRCh37.p13/chr2/216241351/
chr2	216241353	2813183	T	A	Uncertain_significance	criteria_provided,_single_submitter	NC_000002.11:g.216241353T>A	FN1	P02751-10	1738	PF00041	14	1	0	3629755		9	0	https://www.metadome.app/metadome/position/GRCh37.p13/chr2/216241351/
chr2	216241353	2813183	T	A	Uncertain_significance	criteria_provided,_single_submitter	NC_000002.11:g.216241353T>A	FN1	P02751-13	1829	PF00041	14	1	0	3629755		9	0	https://www.metadome.app/metadome/position/GRCh37.p13/chr2/216241351/
chr2	216241353	2813183	T	A	Uncertain_significance	criteria_provided,_single_submitter	NC_000002.11:g.216241353T>A	FN1	P02751-14	1738	PF00041	14	1	0	3629755		9	0	https://www.metadome.app/metadome/position/GRCh37.p13/chr2/216241351/
chr2	216241353	2813183	T	A	Uncertain_significance	criteria_provided,_single_submitter	NC_000002.11:g.216241353T>A	FN1	P02751-17	1828	PF00041	14	1	0	3629755		9	0	https://www.metadome.app/metadome/position/GRCh37.p13/chr2/216241351/
chr2	216241353	2813183	T	A	Uncertain_significance	criteria_provided,_single_submitter	NC_000002.11:g.216241353T>A	FN1	P02751-3	1828	PF00041	14	1	0	3629755		9	0	https://www.metadome.app/metadome/position/GRCh37.p13/chr2/216241351/
chr2	216241353	2813183	T	A	Uncertain_significance	criteria_provided,_single_submitter	NC_000002.11:g.216241353T>A	FN1	P02751-4	1828	PF00041	14	1	0	3629755		9	0	https://www.metadome.app/metadome/position/GRCh37.p13/chr2/216241351/
chr2	216241353	2813183	T	A	Uncertain_significance	criteria_provided,_single_submitter	NC_000002.11:g.216241353T>A	FN1	P02751-6	1828	PF00041	14	1	0	3629755		9	0	https://www.metadome.app/metadome/position/GRCh37.p13/chr2/216241351/
chr2	216241353	2813183	T	A	Uncertain_significance	criteria_provided,_single_submitter	NC_000002.11:g.216241353T>A	FN1	P02751-7	1919	PF00041	14	1	0	3629755		9	0	https://www.metadome.app/metadome/position/GRCh37.p13/chr2/216241351/
chr2	216241353	2813183	T	A	Uncertain_significance	criteria_provided,_single_submitter	NC_000002.11:g.216241353T>A	FN1	P02751-8	1738	PF00041	14	1	0	3629755		9	0	https://www.metadome.app/metadome/position/GRCh37.p13/chr2/216241351/
chr2	216241353	2813183	T	A	Uncertain_significance	criteria_provided,_single_submitter	NC_000002.11:g.216241353T>A	FN1	P02751-9	1738	PF00041	14	1	0	3629755		9	0	https://www.metadome.app/metadome/position/GRCh37.p13/chr2/216241351/
chr2	216241385	3644626	G	A	Uncertain_significance	criteria_provided,_single_submitter	NC_000002.11:g.216241385G>A	FN1	P02751	1908	PF00041	3	0	2		180967,14843	2	0	https://www.metadome.app/metadome/position/GRCh37.p13/chr2/216241384/
chr2	216241385	3644626	G	A	Uncertain_significance	criteria_provided,_single_submitter	NC_000002.11:g.216241385G>A	FN1	P02751-1	1817	PF00041	3	0	2		180967,14843	2	0	https://www.metadome.app/metadome/position/GRCh37.p13/chr2/216241384/
chr2	216241385	3644626	G	A	Uncertain_significance	criteria_provided,_single_submitter	NC_000002.11:g.216241385G>A	FN1	P02751-10	1727	PF00041	3	0	2		180967,14843	2	0	https://www.metadome.app/metadome/position/GRCh37.p13/chr2/216241384/
chr2	216241385	3644626	G	A	Uncertain_significance	criteria_provided,_single_submitter	NC_000002.11:g.216241385G>A	FN1	P02751-13	1818	PF00041	3	0	2		180967,14843	2	0	https://www.metadome.app/metadome/position/GRCh37.p13/chr2/216241384/
chr2	216241385	3644626	G	A	Uncertain_significance	criteria_provided,_single_submitter	NC_000002.11:g.216241385G>A	FN1	P02751-14	1727	PF00041	3	0	2		180967,14843	2	0	https://www.metadome.app/metadome/position/GRCh37.p13/chr2/216241384/
chr2	216241385	3644626	G	A	Uncertain_significance	criteria_provided,_single_submitter	NC_000002.11:g.216241385G>A	FN1	P02751-17	1817	PF00041	3	0	2		180967,14843	2	0	https://www.metadome.app/metadome/position/GRCh37.p13/chr2/216241384/
chr2	216241385	3644626	G	A	Uncertain_significance	criteria_provided,_single_submitter	NC_000002.11:g.216241385G>A	FN1	P02751-3	1817	PF00041	3	0	2		180967,14843	2	0	https://www.metadome.app/metadome/position/GRCh37.p13/chr2/216241384/
chr2	216241385	3644626	G	A	Uncertain_significance	criteria_provided,_single_submitter	NC_000002.11:g.216241385G>A	FN1	P02751-4	1817	PF00041	3	0	2		180967,14843	2	0	https://www.metadome.app/metadome/position/GRCh37.p13/chr2/216241384/
chr2	216241385	3644626	G	A	Uncertain_significance	criteria_provided,_single_submitter	NC_000002.11:g.216241385G>A	FN1	P02751-6	1817	PF00041	3	0	2		180967,14843	2	0	https://www.metadome.app/metadome/position/GRCh37.p13/chr2/216241384/
chr2	216241385	3644626	G	A	Uncertain_significance	criteria_provided,_single_submitter	NC_000002.11:g.216241385G>A	FN1	P02751-7	1908	PF00041	3	0	2		180967,14843	2	0	https://www.metadome.app/metadome/position/GRCh37.p13/chr2/216241384/
chr2	216241385	3644626	G	A	Uncertain_significance	criteria_provided,_single_submitter	NC_000002.11:g.216241385G>A	FN1	P02751-8	1727	PF00041	3	0	2		180967,14843	2	0	https://www.metadome.app/metadome/position/GRCh37.p13/chr2/216241384/
chr2	216241385	3644626	G	A	Uncertain_significance	criteria_provided,_single_submitter	NC_000002.11:g.216241385G>A	FN1	P02751-9	1727	PF00041	3	0	2		180967,14843	2	0	https://www.metadome.app/metadome/position/GRCh37.p13/chr2/216241384/
chr2	216242942	2585222	G	A	Uncertain_significance	criteria_provided,_single_submitter	NC_000002.11:g.216242942G>A	FN1	P02751	1889	PF00041	72	1	0	979016		8	0	https://www.metadome.app/metadome/position/GRCh37.p13/chr2/216242941/
chr2	216242942	2585222	G	A	Uncertain_significance	criteria_provided,_single_submitter	NC_000002.11:g.216242942G>A	FN1	P02751-1	1798	PF00041	72	1	0	979016		8	0	https://www.metadome.app/metadome/position/GRCh37.p13/chr2/216242941/
chr2	216242942	2585222	G	A	Uncertain_significance	criteria_provided,_single_submitter	NC_000002.11:g.216242942G>A	FN1	P02751-10	1708	PF00041	72	1	0	979016		8	0	https://www.metadome.app/metadome/position/GRCh37.p13/chr2/216242941/
chr2	216242942	2585222	G	A	Uncertain_significance	criteria_provided,_single_submitter	NC_000002.11:g.216242942G>A	FN1	P02751-13	1799	PF00041	72	1	0	979016		8	0	https://www.metadome.app/metadome/position/GRCh37.p13/chr2/216242941/
chr2	216242942	2585222	G	A	Uncertain_significance	criteria_provided,_single_submitter	NC_000002.11:g.216242942G>A	FN1	P02751-14	1708	PF00041	72	1	0	979016		8	0	https://www.metadome.app/metadome/position/GRCh37.p13/chr2/216242941/
chr2	216242942	2585222	G	A	Uncertain_significance	criteria_provided,_single_submitter	NC_000002.11:g.216242942G>A	FN1	P02751-17	1798	PF00041	72	1	0	979016		8	0	https://www.metadome.app/metadome/position/GRCh37.p13/chr2/216242941/
chr2	216242942	2585222	G	A	Uncertain_significance	criteria_provided,_single_submitter	NC_000002.11:g.216242942G>A	FN1	P02751-3	1798	PF00041	72	1	0	979016		8	0	https://www.metadome.app/metadome/position/GRCh37.p13/chr2/216242941/
chr2	216242942	2585222	G	A	Uncertain_significance	criteria_provided,_single_submitter	NC_000002.11:g.216242942G>A	FN1	P02751-4	1798	PF00041	72	1	0	979016		8	0	https://www.metadome.app/metadome/position/GRCh37.p13/chr2/216242941/
chr2	216242942	2585222	G	A	Uncertain_significance	criteria_provided,_single_submitter	NC_000002.11:g.216242942G>A	FN1	P02751-6	1798	PF00041	72	1	0	979016		8	0	https://www.metadome.app/metadome/position/GRCh37.p13/chr2/216242941/
chr2	216242942	2585222	G	A	Uncertain_significance	criteria_provided,_single_submitter	NC_000002.11:g.216242942G>A	FN1	P02751-7	1889	PF00041	72	1	0	979016		8	0	https://www.metadome.app/metadome/position/GRCh37.p13/chr2/216242941/
chr2	216242942	2585222	G	A	Uncertain_significance	criteria_provided,_single_submitter	NC_000002.11:g.216242942G>A	FN1	P02751-8	1708	PF00041	72	1	0	979016		8	0	https://www.metadome.app/metadome/position/GRCh37.p13/chr2/216242941/
chr2	216242942	2585222	G	A	Uncertain_significance	criteria_provided,_single_submitter	NC_000002.11:g.216242942G>A	FN1	P02751-9	1708	PF00041	72	1	0	979016		8	0	https://www.metadome.app/metadome/position/GRCh37.p13/chr2/216242941/
chr2	216242949	1493939	T	C	Uncertain_significance	criteria_provided,_multiple_submitters,_no_conflicts	NC_000002.11:g.216242949T>C	FN1	P02751	1887	PF00041	70	2	4	636116,132138	3028636,1513496,634902,1676776	11	0	https://www.metadome.app/metadome/position/GRCh37.p13/chr2/216242947/
chr2	216242949	1493939	T	C	Uncertain_significance	criteria_provided,_multiple_submitters,_no_conflicts	NC_000002.11:g.216242949T>C	FN1	P02751-1	1796	PF00041	70	2	4	636116,132138	3028636,1513496,634902,1676776	11	0	https://www.metadome.app/metadome/position/GRCh37.p13/chr2/216242947/
chr2	216242949	1493939	T	C	Uncertain_significance	criteria_provided,_multiple_submitters,_no_conflicts	NC_000002.11:g.216242949T>C	FN1	P02751-10	1706	PF00041	70	2	4	636116,132138	3028636,1513496,634902,1676776	11	0	https://www.metadome.app/metadome/position/GRCh37.p13/chr2/216242947/
chr2	216242949	1493939	T	C	Uncertain_significance	criteria_provided,_multiple_submitters,_no_conflicts	NC_000002.11:g.216242949T>C	FN1	P02751-13	1797	PF00041	70	2	4	636116,132138	3028636,1513496,634902,1676776	11	0	https://www.metadome.app/metadome/position/GRCh37.p13/chr2/216242947/
chr2	216242949	1493939	T	C	Uncertain_significance	criteria_provided,_multiple_submitters,_no_conflicts	NC_000002.11:g.216242949T>C	FN1	P02751-14	1706	PF00041	70	2	4	636116,132138	3028636,1513496,634902,1676776	11	0	https://www.metadome.app/metadome/position/GRCh37.p13/chr2/216242947/
chr2	216242949	1493939	T	C	Uncertain_significance	criteria_provided,_multiple_submitters,_no_conflicts	NC_000002.11:g.216242949T>C	FN1	P02751-17	1796	PF00041	70	2	4	636116,132138	3028636,1513496,634902,1676776	11	0	https://www.metadome.app/metadome/position/GRCh37.p13/chr2/216242947/
chr2	216242949	1493939	T	C	Uncertain_significance	criteria_provided,_multiple_submitters,_no_conflicts	NC_000002.11:g.216242949T>C	FN1	P02751-3	1796	PF00041	70	2	4	636116,132138	3028636,1513496,634902,1676776	11	0	https://www.metadome.app/metadome/position/GRCh37.p13/chr2/216242947/
chr2	216242949	1493939	T	C	Uncertain_significance	criteria_provided,_multiple_submitters,_no_conflicts	NC_000002.11:g.216242949T>C	FN1	P02751-4	1796	PF00041	70	2	4	636116,132138	3028636,1513496,634902,1676776	11	0	https://www.metadome.app/metadome/position/GRCh37.p13/chr2/216242947/
chr2	216242949	1493939	T	C	Uncertain_significance	criteria_provided,_multiple_submitters,_no_conflicts	NC_000002.11:g.216242949T>C	FN1	P02751-6	1796	PF00041	70	2	4	636116,132138	3028636,1513496,634902,1676776	11	0	https://www.metadome.app/metadome/position/GRCh37.p13/chr2/216242947/
chr2	216242949	1493939	T	C	Uncertain_significance	criteria_provided,_multiple_submitters,_no_conflicts	NC_000002.11:g.216242949T>C	FN1	P02751-7	1887	PF00041	70	2	4	636116,132138	3028636,1513496,634902,1676776	11	0	https://www.metadome.app/metadome/position/GRCh37.p13/chr2/216242947/
chr2	216242949	1493939	T	C	Uncertain_significance	criteria_provided,_multiple_submitters,_no_conflicts	NC_000002.11:g.216242949T>C	FN1	P02751-8	1706	PF00041	70	2	4	636116,132138	3028636,1513496,634902,1676776	11	0	https://www.metadome.app/metadome/position/GRCh37.p13/chr2/216242947/
chr2	216242949	1493939	T	C	Uncertain_significance	criteria_provided,_multiple_submitters,_no_conflicts	NC_000002.11:g.216242949T>C	FN1	P02751-9	1706	PF00041	70	2	4	636116,132138	3028636,1513496,634902,1676776	11	0	https://www.metadome.app/metadome/position/GRCh37.p13/chr2/216242947/
chr2	216242955	4025932	C	T	Uncertain_significance	criteria_provided,_single_submitter	NC_000002.11:g.216242955C>T	FN1	P02751	1885	PF00041	68	2	3	144114,547523	691958,2151913,866731	5	0	https://www.metadome.app/metadome/position/GRCh37.p13/chr2/216242953/
chr2	216242955	4025932	C	T	Uncertain_significance	criteria_provided,_single_submitter	NC_000002.11:g.216242955C>T	FN1	P02751-1	1794	PF00041	68	2	3	144114,547523	691958,2151913,866731	5	0	https://www.metadome.app/metadome/position/GRCh37.p13/chr2/216242953/
chr2	216242955	4025932	C	T	Uncertain_significance	criteria_provided,_single_submitter	NC_000002.11:g.216242955C>T	FN1	P02751-10	1704	PF00041	68	2	3	144114,547523	691958,2151913,866731	5	0	https://www.metadome.app/metadome/position/GRCh37.p13/chr2/216242953/
chr2	216242955	4025932	C	T	Uncertain_significance	criteria_provided,_single_submitter	NC_000002.11:g.216242955C>T	FN1	P02751-13	1795	PF00041	68	2	3	144114,547523	691958,2151913,866731	5	0	https://www.metadome.app/metadome/position/GRCh37.p13/chr2/216242953/
chr2	216242955	4025932	C	T	Uncertain_significance	criteria_provided,_single_submitter	NC_000002.11:g.216242955C>T	FN1	P02751-14	1704	PF00041	68	2	3	144114,547523	691958,2151913,866731	5	0	https://www.metadome.app/metadome/position/GRCh37.p13/chr2/216242953/
chr2	216242955	4025932	C	T	Uncertain_significance	criteria_provided,_single_submitter	NC_000002.11:g.216242955C>T	FN1	P02751-17	1794	PF00041	68	2	3	144114,547523	691958,2151913,866731	5	0	https://www.metadome.app/metadome/position/GRCh37.p13/chr2/216242953/
chr2	216242955	4025932	C	T	Uncertain_significance	criteria_provided,_single_submitter	NC_000002.11:g.216242955C>T	FN1	P02751-3	1794	PF00041	68	2	3	144114,547523	691958,2151913,866731	5	0	https://www.metadome.app/metadome/position/GRCh37.p13/chr2/216242953/
chr2	216242955	4025932	C	T	Uncertain_significance	criteria_provided,_single_submitter	NC_000002.11:g.216242955C>T	FN1	P02751-4	1794	PF00041	68	2	3	144114,547523	691958,2151913,866731	5	0	https://www.metadome.app/metadome/position/GRCh37.p13/chr2/216242953/
chr2	216242955	4025932	C	T	Uncertain_significance	criteria_provided,_single_submitter	NC_000002.11:g.216242955C>T	FN1	P02751-6	1794	PF00041	68	2	3	144114,547523	691958,2151913,866731	5	0	https://www.metadome.app/metadome/position/GRCh37.p13/chr2/216242953/
chr2	216242955	4025932	C	T	Uncertain_significance	criteria_provided,_single_submitter	NC_000002.11:g.216242955C>T	FN1	P02751-7	1885	PF00041	68	2	3	144114,547523	691958,2151913,866731	5	0	https://www.metadome.app/metadome/position/GRCh37.p13/chr2/216242953/
chr2	216242955	4025932	C	T	Uncertain_significance	criteria_provided,_single_submitter	NC_000002.11:g.216242955C>T	FN1	P02751-8	1704	PF00041	68	2	3	144114,547523	691958,2151913,866731	5	0	https://www.metadome.app/metadome/position/GRCh37.p13/chr2/216242953/
chr2	216242955	4025932	C	T	Uncertain_significance	criteria_provided,_single_submitter	NC_000002.11:g.216242955C>T	FN1	P02751-9	1704	PF00041	68	2	3	144114,547523	691958,2151913,866731	5	0	https://www.metadome.app/metadome/position/GRCh37.p13/chr2/216242953/
chr2	216242978	2998557	G	A	Uncertain_significance	criteria_provided,_single_submitter	NC_000002.11:g.216242978G>A	FN1	P02751	1877	PF00041	60	0	1		178937	20	0	https://www.metadome.app/metadome/position/GRCh37.p13/chr2/216242977/
chr2	216242978	2998557	G	A	Uncertain_significance	criteria_provided,_single_submitter	NC_000002.11:g.216242978G>A	FN1	P02751-1	1786	PF00041	60	0	1		178937	20	0	https://www.metadome.app/metadome/position/GRCh37.p13/chr2/216242977/
chr2	216242978	2998557	G	A	Uncertain_significance	criteria_provided,_single_submitter	NC_000002.11:g.216242978G>A	FN1	P02751-10	1696	PF00041	60	0	1		178937	20	0	https://www.metadome.app/metadome/position/GRCh37.p13/chr2/216242977/
chr2	216242978	2998557	G	A	Uncertain_significance	criteria_provided,_single_submitter	NC_000002.11:g.216242978G>A	FN1	P02751-13	1787	PF00041	60	0	1		178937	20	0	https://www.metadome.app/metadome/position/GRCh37.p13/chr2/216242977/
chr2	216242978	2998557	G	A	Uncertain_significance	criteria_provided,_single_submitter	NC_000002.11:g.216242978G>A	FN1	P02751-14	1696	PF00041	60	0	1		178937	20	0	https://www.metadome.app/metadome/position/GRCh37.p13/chr2/216242977/
chr2	216242978	2998557	G	A	Uncertain_significance	criteria_provided,_single_submitter	NC_000002.11:g.216242978G>A	FN1	P02751-17	1786	PF00041	60	0	1		178937	20	0	https://www.metadome.app/metadome/position/GRCh37.p13/chr2/216242977/
chr2	216242978	2998557	G	A	Uncertain_significance	criteria_provided,_single_submitter	NC_000002.11:g.216242978G>A	FN1	P02751-3	1786	PF00041	60	0	1		178937	20	0	https://www.metadome.app/metadome/position/GRCh37.p13/chr2/216242977/
chr2	216242978	2998557	G	A	Uncertain_significance	criteria_provided,_single_submitter	NC_000002.11:g.216242978G>A	FN1	P02751-4	1786	PF00041	60	0	1		178937	20	0	https://www.metadome.app/metadome/position/GRCh37.p13/chr2/216242977/
chr2	216242978	2998557	G	A	Uncertain_significance	criteria_provided,_single_submitter	NC_000002.11:g.216242978G>A	FN1	P02751-6	1786	PF00041	60	0	1		178937	20	0	https://www.metadome.app/metadome/position/GRCh37.p13/chr2/216242977/
chr2	216242978	2998557	G	A	Uncertain_significance	criteria_provided,_single_submitter	NC_000002.11:g.216242978G>A	FN1	P02751-7	1877	PF00041	60	0	1		178937	20	0	https://www.metadome.app/metadome/position/GRCh37.p13/chr2/216242977/
chr2	216242978	2998557	G	A	Uncertain_significance	criteria_provided,_single_submitter	NC_000002.11:g.216242978G>A	FN1	P02751-8	1696	PF00041	60	0	1		178937	20	0	https://www.metadome.app/metadome/position/GRCh37.p13/chr2/216242977/
chr2	216242978	2998557	G	A	Uncertain_significance	criteria_provided,_single_submitter	NC_000002.11:g.216242978G>A	FN1	P02751-9	1696	PF00041	60	0	1		178937	20	0	https://www.metadome.app/metadome/position/GRCh37.p13/chr2/216242977/
chr2	216242984	1446909	A	T	Uncertain_significance	criteria_provided,_single_submitter	NC_000002.11:g.216242984A>T	FN1	P02751	1875	PF00041	58	1	0	2202942		7	0	https://www.metadome.app/metadome/position/GRCh37.p13/chr2/216242983/
chr2	216242984	1446909	A	T	Uncertain_significance	criteria_provided,_single_submitter	NC_000002.11:g.216242984A>T	FN1	P02751-1	1784	PF00041	58	1	0	2202942		7	0	https://www.metadome.app/metadome/position/GRCh37.p13/chr2/216242983/
chr2	216242984	1446909	A	T	Uncertain_significance	criteria_provided,_single_submitter	NC_000002.11:g.216242984A>T	FN1	P02751-10	1694	PF00041	58	1	0	2202942		7	0	https://www.metadome.app/metadome/position/GRCh37.p13/chr2/216242983/
chr2	216242984	1446909	A	T	Uncertain_significance	criteria_provided,_single_submitter	NC_000002.11:g.216242984A>T	FN1	P02751-13	1785	PF00041	58	1	0	2202942		7	0	https://www.metadome.app/metadome/position/GRCh37.p13/chr2/216242983/
chr2	216242984	1446909	A	T	Uncertain_significance	criteria_provided,_single_submitter	NC_000002.11:g.216242984A>T	FN1	P02751-14	1694	PF00041	58	1	0	2202942		7	0	https://www.metadome.app/metadome/position/GRCh37.p13/chr2/216242983/
chr2	216242984	1446909	A	T	Uncertain_significance	criteria_provided,_single_submitter	NC_000002.11:g.216242984A>T	FN1	P02751-17	1784	PF00041	58	1	0	2202942		7	0	https://www.metadome.app/metadome/position/GRCh37.p13/chr2/216242983/
chr2	216242984	1446909	A	T	Uncertain_significance	criteria_provided,_single_submitter	NC_000002.11:g.216242984A>T	FN1	P02751-3	1784	PF00041	58	1	0	2202942		7	0	https://www.metadome.app/metadome/position/GRCh37.p13/chr2/216242983/
chr2	216242984	1446909	A	T	Uncertain_significance	criteria_provided,_single_submitter	NC_000002.11:g.216242984A>T	FN1	P02751-4	1784	PF00041	58	1	0	2202942		7	0	https://www.metadome.app/metadome/position/GRCh37.p13/chr2/216242983/
chr2	216242984	1446909	A	T	Uncertain_significance	criteria_provided,_single_submitter	NC_000002.11:g.216242984A>T	FN1	P02751-6	1784	PF00041	58	1	0	2202942		7	0	https://www.metadome.app/metadome/position/GRCh37.p13/chr2/216242983/
chr2	216242984	1446909	A	T	Uncertain_significance	criteria_provided,_single_submitter	NC_000002.11:g.216242984A>T	FN1	P02751-7	1875	PF00041	58	1	0	2202942		7	0	https://www.metadome.app/metadome/position/GRCh37.p13/chr2/216242983/
chr2	216242984	1446909	A	T	Uncertain_significance	criteria_provided,_single_submitter	NC_000002.11:g.216242984A>T	FN1	P02751-8	1694	PF00041	58	1	0	2202942		7	0	https://www.metadome.app/metadome/position/GRCh37.p13/chr2/216242983/
chr2	216242984	1446909	A	T	Uncertain_significance	criteria_provided,_single_submitter	NC_000002.11:g.216242984A>T	FN1	P02751-9	1694	PF00041	58	1	0	2202942		7	0	https://www.metadome.app/metadome/position/GRCh37.p13/chr2/216242983/
chr2	216242985	4025934	C	T	Uncertain_significance	criteria_provided,_single_submitter	NC_000002.11:g.216242985C>T	FN1	P02751	1875	PF00041	58	1	0	2202942		7	0	https://www.metadome.app/metadome/position/GRCh37.p13/chr2/216242983/
chr2	216242985	4025934	C	T	Uncertain_significance	criteria_provided,_single_submitter	NC_000002.11:g.216242985C>T	FN1	P02751-1	1784	PF00041	58	1	0	2202942		7	0	https://www.metadome.app/metadome/position/GRCh37.p13/chr2/216242983/
chr2	216242985	4025934	C	T	Uncertain_significance	criteria_provided,_single_submitter	NC_000002.11:g.216242985C>T	FN1	P02751-10	1694	PF00041	58	1	0	2202942		7	0	https://www.metadome.app/metadome/position/GRCh37.p13/chr2/216242983/
chr2	216242985	4025934	C	T	Uncertain_significance	criteria_provided,_single_submitter	NC_000002.11:g.216242985C>T	FN1	P02751-13	1785	PF00041	58	1	0	2202942		7	0	https://www.metadome.app/metadome/position/GRCh37.p13/chr2/216242983/
chr2	216242985	4025934	C	T	Uncertain_significance	criteria_provided,_single_submitter	NC_000002.11:g.216242985C>T	FN1	P02751-14	1694	PF00041	58	1	0	2202942		7	0	https://www.metadome.app/metadome/position/GRCh37.p13/chr2/216242983/
chr2	216242985	4025934	C	T	Uncertain_significance	criteria_provided,_single_submitter	NC_000002.11:g.216242985C>T	FN1	P02751-17	1784	PF00041	58	1	0	2202942		7	0	https://www.metadome.app/metadome/position/GRCh37.p13/chr2/216242983/
chr2	216242985	4025934	C	T	Uncertain_significance	criteria_provided,_single_submitter	NC_000002.11:g.216242985C>T	FN1	P02751-3	1784	PF00041	58	1	0	2202942		7	0	https://www.metadome.app/metadome/position/GRCh37.p13/chr2/216242983/
chr2	216242985	4025934	C	T	Uncertain_significance	criteria_provided,_single_submitter	NC_000002.11:g.216242985C>T	FN1	P02751-4	1784	PF00041	58	1	0	2202942		7	0	https://www.metadome.app/metadome/position/GRCh37.p13/chr2/216242983/
chr2	216242985	4025934	C	T	Uncertain_significance	criteria_provided,_single_submitter	NC_000002.11:g.216242985C>T	FN1	P02751-6	1784	PF00041	58	1	0	2202942		7	0	https://www.metadome.app/metadome/position/GRCh37.p13/chr2/216242983/
chr2	216242985	4025934	C	T	Uncertain_significance	criteria_provided,_single_submitter	NC_000002.11:g.216242985C>T	FN1	P02751-7	1875	PF00041	58	1	0	2202942		7	0	https://www.metadome.app/metadome/position/GRCh37.p13/chr2/216242983/
chr2	216242985	4025934	C	T	Uncertain_significance	criteria_provided,_single_submitter	NC_000002.11:g.216242985C>T	FN1	P02751-8	1694	PF00041	58	1	0	2202942		7	0	https://www.metadome.app/metadome/position/GRCh37.p13/chr2/216242983/
chr2	216242985	4025934	C	T	Uncertain_significance	criteria_provided,_single_submitter	NC_000002.11:g.216242985C>T	FN1	P02751-9	1694	PF00041	58	1	0	2202942		7	0	https://www.metadome.app/metadome/position/GRCh37.p13/chr2/216242983/
chr2	216243858	2974938	G	A	Uncertain_significance	criteria_provided,_single_submitter	NC_000002.11:g.216243858G>A	FN1	P02751	1873	PF00041	56	0	1		560397	2	0	https://www.metadome.app/metadome/position/GRCh37.p13/chr2/216243856/
chr2	216243858	2974938	G	A	Uncertain_significance	criteria_provided,_single_submitter	NC_000002.11:g.216243858G>A	FN1	P02751-1	1782	PF00041	56	0	1		560397	2	0	https://www.metadome.app/metadome/position/GRCh37.p13/chr2/216243856/
chr2	216243858	2974938	G	A	Uncertain_significance	criteria_provided,_single_submitter	NC_000002.11:g.216243858G>A	FN1	P02751-10	1692	PF00041	56	0	1		560397	2	0	https://www.metadome.app/metadome/position/GRCh37.p13/chr2/216243856/
chr2	216243858	2974938	G	A	Uncertain_significance	criteria_provided,_single_submitter	NC_000002.11:g.216243858G>A	FN1	P02751-13	1783	PF00041	56	0	1		560397	2	0	https://www.metadome.app/metadome/position/GRCh37.p13/chr2/216243856/
chr2	216243858	2974938	G	A	Uncertain_significance	criteria_provided,_single_submitter	NC_000002.11:g.216243858G>A	FN1	P02751-14	1692	PF00041	56	0	1		560397	2	0	https://www.metadome.app/metadome/position/GRCh37.p13/chr2/216243856/
chr2	216243858	2974938	G	A	Uncertain_significance	criteria_provided,_single_submitter	NC_000002.11:g.216243858G>A	FN1	P02751-17	1782	PF00041	56	0	1		560397	2	0	https://www.metadome.app/metadome/position/GRCh37.p13/chr2/216243856/
chr2	216243858	2974938	G	A	Uncertain_significance	criteria_provided,_single_submitter	NC_000002.11:g.216243858G>A	FN1	P02751-3	1782	PF00041	56	0	1		560397	2	0	https://www.metadome.app/metadome/position/GRCh37.p13/chr2/216243856/
chr2	216243858	2974938	G	A	Uncertain_significance	criteria_provided,_single_submitter	NC_000002.11:g.216243858G>A	FN1	P02751-4	1782	PF00041	56	0	1		560397	2	0	https://www.metadome.app/metadome/position/GRCh37.p13/chr2/216243856/
chr2	216243858	2974938	G	A	Uncertain_significance	criteria_provided,_single_submitter	NC_000002.11:g.216243858G>A	FN1	P02751-6	1782	PF00041	56	0	1		560397	2	0	https://www.metadome.app/metadome/position/GRCh37.p13/chr2/216243856/
chr2	216243858	2974938	G	A	Uncertain_significance	criteria_provided,_single_submitter	NC_000002.11:g.216243858G>A	FN1	P02751-7	1873	PF00041	56	0	1		560397	2	0	https://www.metadome.app/metadome/position/GRCh37.p13/chr2/216243856/
chr2	216243858	2974938	G	A	Uncertain_significance	criteria_provided,_single_submitter	NC_000002.11:g.216243858G>A	FN1	P02751-8	1692	PF00041	56	0	1		560397	2	0	https://www.metadome.app/metadome/position/GRCh37.p13/chr2/216243856/
chr2	216243858	2974938	G	A	Uncertain_significance	criteria_provided,_single_submitter	NC_000002.11:g.216243858G>A	FN1	P02751-9	1692	PF00041	56	0	1		560397	2	0	https://www.metadome.app/metadome/position/GRCh37.p13/chr2/216243856/
chr2	216243861	1973650	C	G	Uncertain_significance	criteria_provided,_single_submitter	NC_000002.11:g.216243861C>G	FN1	P02751	1872	PF00041	55	1	0	546092		12	0	https://www.metadome.app/metadome/position/GRCh37.p13/chr2/216243859/
chr2	216243861	1973650	C	G	Uncertain_significance	criteria_provided,_single_submitter	NC_000002.11:g.216243861C>G	FN1	P02751-1	1781	PF00041	55	1	0	546092		12	0	https://www.metadome.app/metadome/position/GRCh37.p13/chr2/216243859/
chr2	216243861	1973650	C	G	Uncertain_significance	criteria_provided,_single_submitter	NC_000002.11:g.216243861C>G	FN1	P02751-10	1691	PF00041	55	1	0	546092		12	0	https://www.metadome.app/metadome/position/GRCh37.p13/chr2/216243859/
chr2	216243861	1973650	C	G	Uncertain_significance	criteria_provided,_single_submitter	NC_000002.11:g.216243861C>G	FN1	P02751-13	1782	PF00041	55	1	0	546092		12	0	https://www.metadome.app/metadome/position/GRCh37.p13/chr2/216243859/
chr2	216243861	1973650	C	G	Uncertain_significance	criteria_provided,_single_submitter	NC_000002.11:g.216243861C>G	FN1	P02751-14	1691	PF00041	55	1	0	546092		12	0	https://www.metadome.app/metadome/position/GRCh37.p13/chr2/216243859/
chr2	216243861	1973650	C	G	Uncertain_significance	criteria_provided,_single_submitter	NC_000002.11:g.216243861C>G	FN1	P02751-17	1781	PF00041	55	1	0	546092		12	0	https://www.metadome.app/metadome/position/GRCh37.p13/chr2/216243859/
chr2	216243861	1973650	C	G	Uncertain_significance	criteria_provided,_single_submitter	NC_000002.11:g.216243861C>G	FN1	P02751-3	1781	PF00041	55	1	0	546092		12	0	https://www.metadome.app/metadome/position/GRCh37.p13/chr2/216243859/
chr2	216243861	1973650	C	G	Uncertain_significance	criteria_provided,_single_submitter	NC_000002.11:g.216243861C>G	FN1	P02751-4	1781	PF00041	55	1	0	546092		12	0	https://www.metadome.app/metadome/position/GRCh37.p13/chr2/216243859/
chr2	216243861	1973650	C	G	Uncertain_significance	criteria_provided,_single_submitter	NC_000002.11:g.216243861C>G	FN1	P02751-6	1781	PF00041	55	1	0	546092		12	0	https://www.metadome.app/metadome/position/GRCh37.p13/chr2/216243859/
chr2	216243861	1973650	C	G	Uncertain_significance	criteria_provided,_single_submitter	NC_000002.11:g.216243861C>G	FN1	P02751-7	1872	PF00041	55	1	0	546092		12	0	https://www.metadome.app/metadome/position/GRCh37.p13/chr2/216243859/
chr2	216243861	1973650	C	G	Uncertain_significance	criteria_provided,_single_submitter	NC_000002.11:g.216243861C>G	FN1	P02751-8	1691	PF00041	55	1	0	546092		12	0	https://www.metadome.app/metadome/position/GRCh37.p13/chr2/216243859/
chr2	216243861	1973650	C	G	Uncertain_significance	criteria_provided,_single_submitter	NC_000002.11:g.216243861C>G	FN1	P02751-9	1691	PF00041	55	1	0	546092		12	0	https://www.metadome.app/metadome/position/GRCh37.p13/chr2/216243859/
chr2	216243873	1051358	C	T	Uncertain_significance	criteria_provided,_multiple_submitters,_no_conflicts	NC_000002.11:g.216243873C>T	FN1	P02751	1868	PF00041	51	2	1	30748,1329990	589658	9	0	https://www.metadome.app/metadome/position/GRCh37.p13/chr2/216243871/
chr2	216243873	1051358	C	T	Uncertain_significance	criteria_provided,_multiple_submitters,_no_conflicts	NC_000002.11:g.216243873C>T	FN1	P02751-1	1777	PF00041	51	2	1	30748,1329990	589658	9	0	https://www.metadome.app/metadome/position/GRCh37.p13/chr2/216243871/
chr2	216243873	1051358	C	T	Uncertain_significance	criteria_provided,_multiple_submitters,_no_conflicts	NC_000002.11:g.216243873C>T	FN1	P02751-10	1687	PF00041	51	2	1	30748,1329990	589658	9	0	https://www.metadome.app/metadome/position/GRCh37.p13/chr2/216243871/
chr2	216243873	1051358	C	T	Uncertain_significance	criteria_provided,_multiple_submitters,_no_conflicts	NC_000002.11:g.216243873C>T	FN1	P02751-13	1778	PF00041	51	2	1	30748,1329990	589658	9	0	https://www.metadome.app/metadome/position/GRCh37.p13/chr2/216243871/
chr2	216243873	1051358	C	T	Uncertain_significance	criteria_provided,_multiple_submitters,_no_conflicts	NC_000002.11:g.216243873C>T	FN1	P02751-14	1687	PF00041	51	2	1	30748,1329990	589658	9	0	https://www.metadome.app/metadome/position/GRCh37.p13/chr2/216243871/
chr2	216243873	1051358	C	T	Uncertain_significance	criteria_provided,_multiple_submitters,_no_conflicts	NC_000002.11:g.216243873C>T	FN1	P02751-17	1777	PF00041	51	2	1	30748,1329990	589658	9	0	https://www.metadome.app/metadome/position/GRCh37.p13/chr2/216243871/
chr2	216243873	1051358	C	T	Uncertain_significance	criteria_provided,_multiple_submitters,_no_conflicts	NC_000002.11:g.216243873C>T	FN1	P02751-3	1777	PF00041	51	2	1	30748,1329990	589658	9	0	https://www.metadome.app/metadome/position/GRCh37.p13/chr2/216243871/
chr2	216243873	1051358	C	T	Uncertain_significance	criteria_provided,_multiple_submitters,_no_conflicts	NC_000002.11:g.216243873C>T	FN1	P02751-4	1777	PF00041	51	2	1	30748,1329990	589658	9	0	https://www.metadome.app/metadome/position/GRCh37.p13/chr2/216243871/
chr2	216243873	1051358	C	T	Uncertain_significance	criteria_provided,_multiple_submitters,_no_conflicts	NC_000002.11:g.216243873C>T	FN1	P02751-6	1777	PF00041	51	2	1	30748,1329990	589658	9	0	https://www.metadome.app/metadome/position/GRCh37.p13/chr2/216243871/
chr2	216243873	1051358	C	T	Uncertain_significance	criteria_provided,_multiple_submitters,_no_conflicts	NC_000002.11:g.216243873C>T	FN1	P02751-7	1868	PF00041	51	2	1	30748,1329990	589658	9	0	https://www.metadome.app/metadome/position/GRCh37.p13/chr2/216243871/
chr2	216243873	1051358	C	T	Uncertain_significance	criteria_provided,_multiple_submitters,_no_conflicts	NC_000002.11:g.216243873C>T	FN1	P02751-8	1687	PF00041	51	2	1	30748,1329990	589658	9	0	https://www.metadome.app/metadome/position/GRCh37.p13/chr2/216243871/
chr2	216243873	1051358	C	T	Uncertain_significance	criteria_provided,_multiple_submitters,_no_conflicts	NC_000002.11:g.216243873C>T	FN1	P02751-9	1687	PF00041	51	2	1	30748,1329990	589658	9	0	https://www.metadome.app/metadome/position/GRCh37.p13/chr2/216243871/
chr2	216243878	2196841	G	A	Uncertain_significance	criteria_provided,_multiple_submitters,_no_conflicts	NC_000002.11:g.216243878G>A	FN1	P02751	1866	PF00041	49	1	0	30222		11	0	https://www.metadome.app/metadome/position/GRCh37.p13/chr2/216243877/
chr2	216243878	2196841	G	A	Uncertain_significance	criteria_provided,_multiple_submitters,_no_conflicts	NC_000002.11:g.216243878G>A	FN1	P02751-1	1775	PF00041	49	1	0	30222		11	0	https://www.metadome.app/metadome/position/GRCh37.p13/chr2/216243877/
chr2	216243878	2196841	G	A	Uncertain_significance	criteria_provided,_multiple_submitters,_no_conflicts	NC_000002.11:g.216243878G>A	FN1	P02751-10	1685	PF00041	49	1	0	30222		11	0	https://www.metadome.app/metadome/position/GRCh37.p13/chr2/216243877/
chr2	216243878	2196841	G	A	Uncertain_significance	criteria_provided,_multiple_submitters,_no_conflicts	NC_000002.11:g.216243878G>A	FN1	P02751-13	1776	PF00041	49	1	0	30222		11	0	https://www.metadome.app/metadome/position/GRCh37.p13/chr2/216243877/
chr2	216243878	2196841	G	A	Uncertain_significance	criteria_provided,_multiple_submitters,_no_conflicts	NC_000002.11:g.216243878G>A	FN1	P02751-14	1685	PF00041	49	1	0	30222		11	0	https://www.metadome.app/metadome/position/GRCh37.p13/chr2/216243877/
chr2	216243878	2196841	G	A	Uncertain_significance	criteria_provided,_multiple_submitters,_no_conflicts	NC_000002.11:g.216243878G>A	FN1	P02751-17	1775	PF00041	49	1	0	30222		11	0	https://www.metadome.app/metadome/position/GRCh37.p13/chr2/216243877/
chr2	216243878	2196841	G	A	Uncertain_significance	criteria_provided,_multiple_submitters,_no_conflicts	NC_000002.11:g.216243878G>A	FN1	P02751-3	1775	PF00041	49	1	0	30222		11	0	https://www.metadome.app/metadome/position/GRCh37.p13/chr2/216243877/
chr2	216243878	2196841	G	A	Uncertain_significance	criteria_provided,_multiple_submitters,_no_conflicts	NC_000002.11:g.216243878G>A	FN1	P02751-4	1775	PF00041	49	1	0	30222		11	0	https://www.metadome.app/metadome/position/GRCh37.p13/chr2/216243877/
chr2	216243878	2196841	G	A	Uncertain_significance	criteria_provided,_multiple_submitters,_no_conflicts	NC_000002.11:g.216243878G>A	FN1	P02751-6	1775	PF00041	49	1	0	30222		11	0	https://www.metadome.app/metadome/position/GRCh37.p13/chr2/216243877/
chr2	216243878	2196841	G	A	Uncertain_significance	criteria_provided,_multiple_submitters,_no_conflicts	NC_000002.11:g.216243878G>A	FN1	P02751-7	1866	PF00041	49	1	0	30222		11	0	https://www.metadome.app/metadome/position/GRCh37.p13/chr2/216243877/
chr2	216243878	2196841	G	A	Uncertain_significance	criteria_provided,_multiple_submitters,_no_conflicts	NC_000002.11:g.216243878G>A	FN1	P02751-8	1685	PF00041	49	1	0	30222		11	0	https://www.metadome.app/metadome/position/GRCh37.p13/chr2/216243877/
chr2	216243878	2196841	G	A	Uncertain_significance	criteria_provided,_multiple_submitters,_no_conflicts	NC_000002.11:g.216243878G>A	FN1	P02751-9	1685	PF00041	49	1	0	30222		11	0	https://www.metadome.app/metadome/position/GRCh37.p13/chr2/216243877/
chr2	216243888	1359823	G	C	Uncertain_significance	criteria_provided,_single_submitter	NC_000002.11:g.216243888G>C	FN1	P02751	1863	PF00041	45	1	1	1048000	2971418	11	0	https://www.metadome.app/metadome/position/GRCh37.p13/chr2/216243886/
chr2	216243888	1359823	G	C	Uncertain_significance	criteria_provided,_single_submitter	NC_000002.11:g.216243888G>C	FN1	P02751-1	1772	PF00041	45	1	1	1048000	2971418	11	0	https://www.metadome.app/metadome/position/GRCh37.p13/chr2/216243886/
chr2	216243888	1359823	G	C	Uncertain_significance	criteria_provided,_single_submitter	NC_000002.11:g.216243888G>C	FN1	P02751-10	1682	PF00041	45	1	1	1048000	2971418	11	0	https://www.metadome.app/metadome/position/GRCh37.p13/chr2/216243886/
chr2	216243888	1359823	G	C	Uncertain_significance	criteria_provided,_single_submitter	NC_000002.11:g.216243888G>C	FN1	P02751-13	1773	PF00041	45	1	1	1048000	2971418	11	0	https://www.metadome.app/metadome/position/GRCh37.p13/chr2/216243886/
chr2	216243888	1359823	G	C	Uncertain_significance	criteria_provided,_single_submitter	NC_000002.11:g.216243888G>C	FN1	P02751-14	1682	PF00041	45	1	1	1048000	2971418	11	0	https://www.metadome.app/metadome/position/GRCh37.p13/chr2/216243886/
chr2	216243888	1359823	G	C	Uncertain_significance	criteria_provided,_single_submitter	NC_000002.11:g.216243888G>C	FN1	P02751-17	1772	PF00041	45	1	1	1048000	2971418	11	0	https://www.metadome.app/metadome/position/GRCh37.p13/chr2/216243886/
chr2	216243888	1359823	G	C	Uncertain_significance	criteria_provided,_single_submitter	NC_000002.11:g.216243888G>C	FN1	P02751-3	1772	PF00041	45	1	1	1048000	2971418	11	0	https://www.metadome.app/metadome/position/GRCh37.p13/chr2/216243886/
chr2	216243888	1359823	G	C	Uncertain_significance	criteria_provided,_single_submitter	NC_000002.11:g.216243888G>C	FN1	P02751-4	1772	PF00041	45	1	1	1048000	2971418	11	0	https://www.metadome.app/metadome/position/GRCh37.p13/chr2/216243886/
chr2	216243888	1359823	G	C	Uncertain_significance	criteria_provided,_single_submitter	NC_000002.11:g.216243888G>C	FN1	P02751-6	1772	PF00041	45	1	1	1048000	2971418	11	0	https://www.metadome.app/metadome/position/GRCh37.p13/chr2/216243886/
chr2	216243888	1359823	G	C	Uncertain_significance	criteria_provided,_single_submitter	NC_000002.11:g.216243888G>C	FN1	P02751-7	1863	PF00041	45	1	1	1048000	2971418	11	0	https://www.metadome.app/metadome/position/GRCh37.p13/chr2/216243886/
chr2	216243888	1359823	G	C	Uncertain_significance	criteria_provided,_single_submitter	NC_000002.11:g.216243888G>C	FN1	P02751-8	1682	PF00041	45	1	1	1048000	2971418	11	0	https://www.metadome.app/metadome/position/GRCh37.p13/chr2/216243886/
chr2	216243888	1359823	G	C	Uncertain_significance	criteria_provided,_single_submitter	NC_000002.11:g.216243888G>C	FN1	P02751-9	1682	PF00041	45	1	1	1048000	2971418	11	0	https://www.metadome.app/metadome/position/GRCh37.p13/chr2/216243886/
chr2	216243896	1935826	T	C	Uncertain_significance	criteria_provided,_single_submitter	NC_000002.11:g.216243896T>C	FN1	P02751	1860	PF00041	42	0	1		3028691	14	0	https://www.metadome.app/metadome/position/GRCh37.p13/chr2/216243895/
chr2	216243896	1935826	T	C	Uncertain_significance	criteria_provided,_single_submitter	NC_000002.11:g.216243896T>C	FN1	P02751-1	1769	PF00041	42	0	1		3028691	14	0	https://www.metadome.app/metadome/position/GRCh37.p13/chr2/216243895/
chr2	216243896	1935826	T	C	Uncertain_significance	criteria_provided,_single_submitter	NC_000002.11:g.216243896T>C	FN1	P02751-10	1679	PF00041	42	0	1		3028691	14	0	https://www.metadome.app/metadome/position/GRCh37.p13/chr2/216243895/
chr2	216243896	1935826	T	C	Uncertain_significance	criteria_provided,_single_submitter	NC_000002.11:g.216243896T>C	FN1	P02751-13	1770	PF00041	42	0	1		3028691	14	0	https://www.metadome.app/metadome/position/GRCh37.p13/chr2/216243895/
chr2	216243896	1935826	T	C	Uncertain_significance	criteria_provided,_single_submitter	NC_000002.11:g.216243896T>C	FN1	P02751-14	1679	PF00041	42	0	1		3028691	14	0	https://www.metadome.app/metadome/position/GRCh37.p13/chr2/216243895/
chr2	216243896	1935826	T	C	Uncertain_significance	criteria_provided,_single_submitter	NC_000002.11:g.216243896T>C	FN1	P02751-17	1769	PF00041	42	0	1		3028691	14	0	https://www.metadome.app/metadome/position/GRCh37.p13/chr2/216243895/
chr2	216243896	1935826	T	C	Uncertain_significance	criteria_provided,_single_submitter	NC_000002.11:g.216243896T>C	FN1	P02751-3	1769	PF00041	42	0	1		3028691	14	0	https://www.metadome.app/metadome/position/GRCh37.p13/chr2/216243895/
chr2	216243896	1935826	T	C	Uncertain_significance	criteria_provided,_single_submitter	NC_000002.11:g.216243896T>C	FN1	P02751-4	1769	PF00041	42	0	1		3028691	14	0	https://www.metadome.app/metadome/position/GRCh37.p13/chr2/216243895/
chr2	216243896	1935826	T	C	Uncertain_significance	criteria_provided,_single_submitter	NC_000002.11:g.216243896T>C	FN1	P02751-6	1769	PF00041	42	0	1		3028691	14	0	https://www.metadome.app/metadome/position/GRCh37.p13/chr2/216243895/
chr2	216243896	1935826	T	C	Uncertain_significance	criteria_provided,_single_submitter	NC_000002.11:g.216243896T>C	FN1	P02751-7	1860	PF00041	42	0	1		3028691	14	0	https://www.metadome.app/metadome/position/GRCh37.p13/chr2/216243895/
chr2	216243896	1935826	T	C	Uncertain_significance	criteria_provided,_single_submitter	NC_000002.11:g.216243896T>C	FN1	P02751-8	1679	PF00041	42	0	1		3028691	14	0	https://www.metadome.app/metadome/position/GRCh37.p13/chr2/216243895/
chr2	216243896	1935826	T	C	Uncertain_significance	criteria_provided,_single_submitter	NC_000002.11:g.216243896T>C	FN1	P02751-9	1679	PF00041	42	0	1		3028691	14	0	https://www.metadome.app/metadome/position/GRCh37.p13/chr2/216243895/
chr2	216243938	1897169	C	T	Uncertain_significance	criteria_provided,_multiple_submitters,_no_conflicts	NC_000002.11:g.216243938C>T	FN1	P02751	1846	PF00041	35	1	2	188761	2175,2572024	12	0	https://www.metadome.app/metadome/position/GRCh37.p13/chr2/216243937/
chr2	216243938	1897169	C	T	Uncertain_significance	criteria_provided,_multiple_submitters,_no_conflicts	NC_000002.11:g.216243938C>T	FN1	P02751-1	1755	PF00041	35	1	2	188761	2175,2572024	12	0	https://www.metadome.app/metadome/position/GRCh37.p13/chr2/216243937/
chr2	216243938	1897169	C	T	Uncertain_significance	criteria_provided,_multiple_submitters,_no_conflicts	NC_000002.11:g.216243938C>T	FN1	P02751-10	1665	PF00041	35	1	2	188761	2175,2572024	12	0	https://www.metadome.app/metadome/position/GRCh37.p13/chr2/216243937/
chr2	216243938	1897169	C	T	Uncertain_significance	criteria_provided,_multiple_submitters,_no_conflicts	NC_000002.11:g.216243938C>T	FN1	P02751-13	1756	PF00041	35	1	2	188761	2175,2572024	12	0	https://www.metadome.app/metadome/position/GRCh37.p13/chr2/216243937/
chr2	216243938	1897169	C	T	Uncertain_significance	criteria_provided,_multiple_submitters,_no_conflicts	NC_000002.11:g.216243938C>T	FN1	P02751-14	1665	PF00041	35	1	2	188761	2175,2572024	12	0	https://www.metadome.app/metadome/position/GRCh37.p13/chr2/216243937/
chr2	216243938	1897169	C	T	Uncertain_significance	criteria_provided,_multiple_submitters,_no_conflicts	NC_000002.11:g.216243938C>T	FN1	P02751-17	1755	PF00041	35	1	2	188761	2175,2572024	12	0	https://www.metadome.app/metadome/position/GRCh37.p13/chr2/216243937/
chr2	216243938	1897169	C	T	Uncertain_significance	criteria_provided,_multiple_submitters,_no_conflicts	NC_000002.11:g.216243938C>T	FN1	P02751-3	1755	PF00041	35	1	2	188761	2175,2572024	12	0	https://www.metadome.app/metadome/position/GRCh37.p13/chr2/216243937/
chr2	216243938	1897169	C	T	Uncertain_significance	criteria_provided,_multiple_submitters,_no_conflicts	NC_000002.11:g.216243938C>T	FN1	P02751-4	1755	PF00041	35	1	2	188761	2175,2572024	12	0	https://www.metadome.app/metadome/position/GRCh37.p13/chr2/216243937/
chr2	216243938	1897169	C	T	Uncertain_significance	criteria_provided,_multiple_submitters,_no_conflicts	NC_000002.11:g.216243938C>T	FN1	P02751-6	1755	PF00041	35	1	2	188761	2175,2572024	12	0	https://www.metadome.app/metadome/position/GRCh37.p13/chr2/216243937/
chr2	216243938	1897169	C	T	Uncertain_significance	criteria_provided,_multiple_submitters,_no_conflicts	NC_000002.11:g.216243938C>T	FN1	P02751-7	1846	PF00041	35	1	2	188761	2175,2572024	12	0	https://www.metadome.app/metadome/position/GRCh37.p13/chr2/216243937/
chr2	216243938	1897169	C	T	Uncertain_significance	criteria_provided,_multiple_submitters,_no_conflicts	NC_000002.11:g.216243938C>T	FN1	P02751-8	1665	PF00041	35	1	2	188761	2175,2572024	12	0	https://www.metadome.app/metadome/position/GRCh37.p13/chr2/216243937/
chr2	216243938	1897169	C	T	Uncertain_significance	criteria_provided,_multiple_submitters,_no_conflicts	NC_000002.11:g.216243938C>T	FN1	P02751-9	1665	PF00041	35	1	2	188761	2175,2572024	12	0	https://www.metadome.app/metadome/position/GRCh37.p13/chr2/216243937/
chr2	216243939	2651869	G	A	Uncertain_significance	criteria_provided,_multiple_submitters,_no_conflicts	NC_000002.11:g.216243939G>A	FN1	P02751	1846	PF00041	35	1	2	188761	2175,2572024	12	0	https://www.metadome.app/metadome/position/GRCh37.p13/chr2/216243937/
chr2	216243939	2651869	G	A	Uncertain_significance	criteria_provided,_multiple_submitters,_no_conflicts	NC_000002.11:g.216243939G>A	FN1	P02751-1	1755	PF00041	35	1	2	188761	2175,2572024	12	0	https://www.metadome.app/metadome/position/GRCh37.p13/chr2/216243937/
chr2	216243939	2651869	G	A	Uncertain_significance	criteria_provided,_multiple_submitters,_no_conflicts	NC_000002.11:g.216243939G>A	FN1	P02751-10	1665	PF00041	35	1	2	188761	2175,2572024	12	0	https://www.metadome.app/metadome/position/GRCh37.p13/chr2/216243937/
chr2	216243939	2651869	G	A	Uncertain_significance	criteria_provided,_multiple_submitters,_no_conflicts	NC_000002.11:g.216243939G>A	FN1	P02751-13	1756	PF00041	35	1	2	188761	2175,2572024	12	0	https://www.metadome.app/metadome/position/GRCh37.p13/chr2/216243937/
chr2	216243939	2651869	G	A	Uncertain_significance	criteria_provided,_multiple_submitters,_no_conflicts	NC_000002.11:g.216243939G>A	FN1	P02751-14	1665	PF00041	35	1	2	188761	2175,2572024	12	0	https://www.metadome.app/metadome/position/GRCh37.p13/chr2/216243937/
chr2	216243939	2651869	G	A	Uncertain_significance	criteria_provided,_multiple_submitters,_no_conflicts	NC_000002.11:g.216243939G>A	FN1	P02751-17	1755	PF00041	35	1	2	188761	2175,2572024	12	0	https://www.metadome.app/metadome/position/GRCh37.p13/chr2/216243937/
chr2	216243939	2651869	G	A	Uncertain_significance	criteria_provided,_multiple_submitters,_no_conflicts	NC_000002.11:g.216243939G>A	FN1	P02751-3	1755	PF00041	35	1	2	188761	2175,2572024	12	0	https://www.metadome.app/metadome/position/GRCh37.p13/chr2/216243937/
chr2	216243939	2651869	G	A	Uncertain_significance	criteria_provided,_multiple_submitters,_no_conflicts	NC_000002.11:g.216243939G>A	FN1	P02751-4	1755	PF00041	35	1	2	188761	2175,2572024	12	0	https://www.metadome.app/metadome/position/GRCh37.p13/chr2/216243937/
chr2	216243939	2651869	G	A	Uncertain_significance	criteria_provided,_multiple_submitters,_no_conflicts	NC_000002.11:g.216243939G>A	FN1	P02751-6	1755	PF00041	35	1	2	188761	2175,2572024	12	0	https://www.metadome.app/metadome/position/GRCh37.p13/chr2/216243937/
chr2	216243939	2651869	G	A	Uncertain_significance	criteria_provided,_multiple_submitters,_no_conflicts	NC_000002.11:g.216243939G>A	FN1	P02751-7	1846	PF00041	35	1	2	188761	2175,2572024	12	0	https://www.metadome.app/metadome/position/GRCh37.p13/chr2/216243937/
chr2	216243939	2651869	G	A	Uncertain_significance	criteria_provided,_multiple_submitters,_no_conflicts	NC_000002.11:g.216243939G>A	FN1	P02751-8	1665	PF00041	35	1	2	188761	2175,2572024	12	0	https://www.metadome.app/metadome/position/GRCh37.p13/chr2/216243937/
chr2	216243939	2651869	G	A	Uncertain_significance	criteria_provided,_multiple_submitters,_no_conflicts	NC_000002.11:g.216243939G>A	FN1	P02751-9	1665	PF00041	35	1	2	188761	2175,2572024	12	0	https://www.metadome.app/metadome/position/GRCh37.p13/chr2/216243937/
chr2	216243944	2174065	C	T	Uncertain_significance	criteria_provided,_single_submitter	NC_000002.11:g.216243944C>T	FN1	P02751	1844	PF00041	33	1	1	1174132	2174	16	0	https://www.metadome.app/metadome/position/GRCh37.p13/chr2/216243943/
chr2	216243944	2174065	C	T	Uncertain_significance	criteria_provided,_single_submitter	NC_000002.11:g.216243944C>T	FN1	P02751-1	1753	PF00041	33	1	1	1174132	2174	16	0	https://www.metadome.app/metadome/position/GRCh37.p13/chr2/216243943/
chr2	216243944	2174065	C	T	Uncertain_significance	criteria_provided,_single_submitter	NC_000002.11:g.216243944C>T	FN1	P02751-10	1663	PF00041	33	1	1	1174132	2174	16	0	https://www.metadome.app/metadome/position/GRCh37.p13/chr2/216243943/
chr2	216243944	2174065	C	T	Uncertain_significance	criteria_provided,_single_submitter	NC_000002.11:g.216243944C>T	FN1	P02751-13	1754	PF00041	33	1	1	1174132	2174	16	0	https://www.metadome.app/metadome/position/GRCh37.p13/chr2/216243943/
chr2	216243944	2174065	C	T	Uncertain_significance	criteria_provided,_single_submitter	NC_000002.11:g.216243944C>T	FN1	P02751-14	1663	PF00041	33	1	1	1174132	2174	16	0	https://www.metadome.app/metadome/position/GRCh37.p13/chr2/216243943/
chr2	216243944	2174065	C	T	Uncertain_significance	criteria_provided,_single_submitter	NC_000002.11:g.216243944C>T	FN1	P02751-17	1753	PF00041	33	1	1	1174132	2174	16	0	https://www.metadome.app/metadome/position/GRCh37.p13/chr2/216243943/
chr2	216243944	2174065	C	T	Uncertain_significance	criteria_provided,_single_submitter	NC_000002.11:g.216243944C>T	FN1	P02751-3	1753	PF00041	33	1	1	1174132	2174	16	0	https://www.metadome.app/metadome/position/GRCh37.p13/chr2/216243943/
chr2	216243944	2174065	C	T	Uncertain_significance	criteria_provided,_single_submitter	NC_000002.11:g.216243944C>T	FN1	P02751-4	1753	PF00041	33	1	1	1174132	2174	16	0	https://www.metadome.app/metadome/position/GRCh37.p13/chr2/216243943/
chr2	216243944	2174065	C	T	Uncertain_significance	criteria_provided,_single_submitter	NC_000002.11:g.216243944C>T	FN1	P02751-6	1753	PF00041	33	1	1	1174132	2174	16	0	https://www.metadome.app/metadome/position/GRCh37.p13/chr2/216243943/
chr2	216243944	2174065	C	T	Uncertain_significance	criteria_provided,_single_submitter	NC_000002.11:g.216243944C>T	FN1	P02751-7	1844	PF00041	33	1	1	1174132	2174	16	0	https://www.metadome.app/metadome/position/GRCh37.p13/chr2/216243943/
chr2	216243944	2174065	C	T	Uncertain_significance	criteria_provided,_single_submitter	NC_000002.11:g.216243944C>T	FN1	P02751-8	1663	PF00041	33	1	1	1174132	2174	16	0	https://www.metadome.app/metadome/position/GRCh37.p13/chr2/216243943/
chr2	216243944	2174065	C	T	Uncertain_significance	criteria_provided,_single_submitter	NC_000002.11:g.216243944C>T	FN1	P02751-9	1663	PF00041	33	1	1	1174132	2174	16	0	https://www.metadome.app/metadome/position/GRCh37.p13/chr2/216243943/
chr2	216243947	3585442	T	C	Uncertain_significance	criteria_provided,_single_submitter	NC_000002.11:g.216243947T>C	FN1	P02751	1843	PF00041	32	0	1		2791014	4	0	https://www.metadome.app/metadome/position/GRCh37.p13/chr2/216243946/
chr2	216243947	3585442	T	C	Uncertain_significance	criteria_provided,_single_submitter	NC_000002.11:g.216243947T>C	FN1	P02751-1	1752	PF00041	32	0	1		2791014	4	0	https://www.metadome.app/metadome/position/GRCh37.p13/chr2/216243946/
chr2	216243947	3585442	T	C	Uncertain_significance	criteria_provided,_single_submitter	NC_000002.11:g.216243947T>C	FN1	P02751-10	1662	PF00041	32	0	1		2791014	4	0	https://www.metadome.app/metadome/position/GRCh37.p13/chr2/216243946/
chr2	216243947	3585442	T	C	Uncertain_significance	criteria_provided,_single_submitter	NC_000002.11:g.216243947T>C	FN1	P02751-13	1753	PF00041	32	0	1		2791014	4	0	https://www.metadome.app/metadome/position/GRCh37.p13/chr2/216243946/
chr2	216243947	3585442	T	C	Uncertain_significance	criteria_provided,_single_submitter	NC_000002.11:g.216243947T>C	FN1	P02751-14	1662	PF00041	32	0	1		2791014	4	0	https://www.metadome.app/metadome/position/GRCh37.p13/chr2/216243946/
chr2	216243947	3585442	T	C	Uncertain_significance	criteria_provided,_single_submitter	NC_000002.11:g.216243947T>C	FN1	P02751-17	1752	PF00041	32	0	1		2791014	4	0	https://www.metadome.app/metadome/position/GRCh37.p13/chr2/216243946/
chr2	216243947	3585442	T	C	Uncertain_significance	criteria_provided,_single_submitter	NC_000002.11:g.216243947T>C	FN1	P02751-3	1752	PF00041	32	0	1		2791014	4	0	https://www.metadome.app/metadome/position/GRCh37.p13/chr2/216243946/
chr2	216243947	3585442	T	C	Uncertain_significance	criteria_provided,_single_submitter	NC_000002.11:g.216243947T>C	FN1	P02751-4	1752	PF00041	32	0	1		2791014	4	0	https://www.metadome.app/metadome/position/GRCh37.p13/chr2/216243946/
chr2	216243947	3585442	T	C	Uncertain_significance	criteria_provided,_single_submitter	NC_000002.11:g.216243947T>C	FN1	P02751-6	1752	PF00041	32	0	1		2791014	4	0	https://www.metadome.app/metadome/position/GRCh37.p13/chr2/216243946/
chr2	216243947	3585442	T	C	Uncertain_significance	criteria_provided,_single_submitter	NC_000002.11:g.216243947T>C	FN1	P02751-7	1843	PF00041	32	0	1		2791014	4	0	https://www.metadome.app/metadome/position/GRCh37.p13/chr2/216243946/
chr2	216243947	3585442	T	C	Uncertain_significance	criteria_provided,_single_submitter	NC_000002.11:g.216243947T>C	FN1	P02751-8	1662	PF00041	32	0	1		2791014	4	0	https://www.metadome.app/metadome/position/GRCh37.p13/chr2/216243946/
chr2	216243947	3585442	T	C	Uncertain_significance	criteria_provided,_single_submitter	NC_000002.11:g.216243947T>C	FN1	P02751-9	1662	PF00041	32	0	1		2791014	4	0	https://www.metadome.app/metadome/position/GRCh37.p13/chr2/216243946/
chr2	216243951	1387419	C	T	Uncertain_significance	criteria_provided,_single_submitter	NC_000002.11:g.216243951C>T	FN1	P02751	1842	PF00041	31	0	1		2747886	7	0	https://www.metadome.app/metadome/position/GRCh37.p13/chr2/216243949/
chr2	216243951	1387419	C	T	Uncertain_significance	criteria_provided,_single_submitter	NC_000002.11:g.216243951C>T	FN1	P02751-1	1751	PF00041	31	0	1		2747886	7	0	https://www.metadome.app/metadome/position/GRCh37.p13/chr2/216243949/
chr2	216243951	1387419	C	T	Uncertain_significance	criteria_provided,_single_submitter	NC_000002.11:g.216243951C>T	FN1	P02751-10	1661	PF00041	31	0	1		2747886	7	0	https://www.metadome.app/metadome/position/GRCh37.p13/chr2/216243949/
chr2	216243951	1387419	C	T	Uncertain_significance	criteria_provided,_single_submitter	NC_000002.11:g.216243951C>T	FN1	P02751-13	1752	PF00041	31	0	1		2747886	7	0	https://www.metadome.app/metadome/position/GRCh37.p13/chr2/216243949/
chr2	216243951	1387419	C	T	Uncertain_significance	criteria_provided,_single_submitter	NC_000002.11:g.216243951C>T	FN1	P02751-14	1661	PF00041	31	0	1		2747886	7	0	https://www.metadome.app/metadome/position/GRCh37.p13/chr2/216243949/
chr2	216243951	1387419	C	T	Uncertain_significance	criteria_provided,_single_submitter	NC_000002.11:g.216243951C>T	FN1	P02751-17	1751	PF00041	31	0	1		2747886	7	0	https://www.metadome.app/metadome/position/GRCh37.p13/chr2/216243949/
chr2	216243951	1387419	C	T	Uncertain_significance	criteria_provided,_single_submitter	NC_000002.11:g.216243951C>T	FN1	P02751-3	1751	PF00041	31	0	1		2747886	7	0	https://www.metadome.app/metadome/position/GRCh37.p13/chr2/216243949/
chr2	216243951	1387419	C	T	Uncertain_significance	criteria_provided,_single_submitter	NC_000002.11:g.216243951C>T	FN1	P02751-4	1751	PF00041	31	0	1		2747886	7	0	https://www.metadome.app/metadome/position/GRCh37.p13/chr2/216243949/
chr2	216243951	1387419	C	T	Uncertain_significance	criteria_provided,_single_submitter	NC_000002.11:g.216243951C>T	FN1	P02751-6	1751	PF00041	31	0	1		2747886	7	0	https://www.metadome.app/metadome/position/GRCh37.p13/chr2/216243949/
chr2	216243951	1387419	C	T	Uncertain_significance	criteria_provided,_single_submitter	NC_000002.11:g.216243951C>T	FN1	P02751-7	1842	PF00041	31	0	1		2747886	7	0	https://www.metadome.app/metadome/position/GRCh37.p13/chr2/216243949/
chr2	216243951	1387419	C	T	Uncertain_significance	criteria_provided,_single_submitter	NC_000002.11:g.216243951C>T	FN1	P02751-8	1661	PF00041	31	0	1		2747886	7	0	https://www.metadome.app/metadome/position/GRCh37.p13/chr2/216243949/
chr2	216243951	1387419	C	T	Uncertain_significance	criteria_provided,_single_submitter	NC_000002.11:g.216243951C>T	FN1	P02751-9	1661	PF00041	31	0	1		2747886	7	0	https://www.metadome.app/metadome/position/GRCh37.p13/chr2/216243949/
chr2	216243966	1981979	T	G	Uncertain_significance	criteria_provided,_single_submitter	NC_000002.11:g.216243966T>G	FN1	P02751	1837	PF00041	26	1	1	2637929	1098395	7	0	https://www.metadome.app/metadome/position/GRCh37.p13/chr2/216243964/
chr2	216243966	1981979	T	G	Uncertain_significance	criteria_provided,_single_submitter	NC_000002.11:g.216243966T>G	FN1	P02751-1	1746	PF00041	26	1	1	2637929	1098395	7	0	https://www.metadome.app/metadome/position/GRCh37.p13/chr2/216243964/
chr2	216243966	1981979	T	G	Uncertain_significance	criteria_provided,_single_submitter	NC_000002.11:g.216243966T>G	FN1	P02751-10	1656	PF00041	26	1	1	2637929	1098395	7	0	https://www.metadome.app/metadome/position/GRCh37.p13/chr2/216243964/
chr2	216243966	1981979	T	G	Uncertain_significance	criteria_provided,_single_submitter	NC_000002.11:g.216243966T>G	FN1	P02751-13	1747	PF00041	26	1	1	2637929	1098395	7	0	https://www.metadome.app/metadome/position/GRCh37.p13/chr2/216243964/
chr2	216243966	1981979	T	G	Uncertain_significance	criteria_provided,_single_submitter	NC_000002.11:g.216243966T>G	FN1	P02751-14	1656	PF00041	26	1	1	2637929	1098395	7	0	https://www.metadome.app/metadome/position/GRCh37.p13/chr2/216243964/
chr2	216243966	1981979	T	G	Uncertain_significance	criteria_provided,_single_submitter	NC_000002.11:g.216243966T>G	FN1	P02751-17	1746	PF00041	26	1	1	2637929	1098395	7	0	https://www.metadome.app/metadome/position/GRCh37.p13/chr2/216243964/
chr2	216243966	1981979	T	G	Uncertain_significance	criteria_provided,_single_submitter	NC_000002.11:g.216243966T>G	FN1	P02751-3	1746	PF00041	26	1	1	2637929	1098395	7	0	https://www.metadome.app/metadome/position/GRCh37.p13/chr2/216243964/
chr2	216243966	1981979	T	G	Uncertain_significance	criteria_provided,_single_submitter	NC_000002.11:g.216243966T>G	FN1	P02751-4	1746	PF00041	26	1	1	2637929	1098395	7	0	https://www.metadome.app/metadome/position/GRCh37.p13/chr2/216243964/
chr2	216243966	1981979	T	G	Uncertain_significance	criteria_provided,_single_submitter	NC_000002.11:g.216243966T>G	FN1	P02751-6	1746	PF00041	26	1	1	2637929	1098395	7	0	https://www.metadome.app/metadome/position/GRCh37.p13/chr2/216243964/
chr2	216243966	1981979	T	G	Uncertain_significance	criteria_provided,_single_submitter	NC_000002.11:g.216243966T>G	FN1	P02751-7	1837	PF00041	26	1	1	2637929	1098395	7	0	https://www.metadome.app/metadome/position/GRCh37.p13/chr2/216243964/
chr2	216243966	1981979	T	G	Uncertain_significance	criteria_provided,_single_submitter	NC_000002.11:g.216243966T>G	FN1	P02751-8	1656	PF00041	26	1	1	2637929	1098395	7	0	https://www.metadome.app/metadome/position/GRCh37.p13/chr2/216243964/
chr2	216243966	1981979	T	G	Uncertain_significance	criteria_provided,_single_submitter	NC_000002.11:g.216243966T>G	FN1	P02751-9	1656	PF00041	26	1	1	2637929	1098395	7	0	https://www.metadome.app/metadome/position/GRCh37.p13/chr2/216243964/
chr2	216243985	3242048	G	C	Uncertain_significance	criteria_provided,_single_submitter	NC_000002.11:g.216243985G>C	FN1	P02751	1830	PF00041	17	1	0	8645		16	0	https://www.metadome.app/metadome/position/GRCh37.p13/chr2/216243985/
chr2	216243985	3242048	G	C	Uncertain_significance	criteria_provided,_single_submitter	NC_000002.11:g.216243985G>C	FN1	P02751-1	1739	PF00041	17	1	0	8645		16	0	https://www.metadome.app/metadome/position/GRCh37.p13/chr2/216243985/
chr2	216243985	3242048	G	C	Uncertain_significance	criteria_provided,_single_submitter	NC_000002.11:g.216243985G>C	FN1	P02751-10	1649	PF00041	17	1	0	8645		16	0	https://www.metadome.app/metadome/position/GRCh37.p13/chr2/216243985/
chr2	216243985	3242048	G	C	Uncertain_significance	criteria_provided,_single_submitter	NC_000002.11:g.216243985G>C	FN1	P02751-13	1740	PF00041	17	1	0	8645		16	0	https://www.metadome.app/metadome/position/GRCh37.p13/chr2/216243985/
chr2	216243985	3242048	G	C	Uncertain_significance	criteria_provided,_single_submitter	NC_000002.11:g.216243985G>C	FN1	P02751-14	1649	PF00041	17	1	0	8645		16	0	https://www.metadome.app/metadome/position/GRCh37.p13/chr2/216243985/
chr2	216243985	3242048	G	C	Uncertain_significance	criteria_provided,_single_submitter	NC_000002.11:g.216243985G>C	FN1	P02751-17	1739	PF00041	17	1	0	8645		16	0	https://www.metadome.app/metadome/position/GRCh37.p13/chr2/216243985/
chr2	216243985	3242048	G	C	Uncertain_significance	criteria_provided,_single_submitter	NC_000002.11:g.216243985G>C	FN1	P02751-3	1739	PF00041	17	1	0	8645		16	0	https://www.metadome.app/metadome/position/GRCh37.p13/chr2/216243985/
chr2	216243985	3242048	G	C	Uncertain_significance	criteria_provided,_single_submitter	NC_000002.11:g.216243985G>C	FN1	P02751-4	1739	PF00041	17	1	0	8645		16	0	https://www.metadome.app/metadome/position/GRCh37.p13/chr2/216243985/
chr2	216243985	3242048	G	C	Uncertain_significance	criteria_provided,_single_submitter	NC_000002.11:g.216243985G>C	FN1	P02751-6	1739	PF00041	17	1	0	8645		16	0	https://www.metadome.app/metadome/position/GRCh37.p13/chr2/216243985/
chr2	216243985	3242048	G	C	Uncertain_significance	criteria_provided,_single_submitter	NC_000002.11:g.216243985G>C	FN1	P02751-7	1830	PF00041	17	1	0	8645		16	0	https://www.metadome.app/metadome/position/GRCh37.p13/chr2/216243985/
chr2	216243985	3242048	G	C	Uncertain_significance	criteria_provided,_single_submitter	NC_000002.11:g.216243985G>C	FN1	P02751-8	1649	PF00041	17	1	0	8645		16	0	https://www.metadome.app/metadome/position/GRCh37.p13/chr2/216243985/
chr2	216243985	3242048	G	C	Uncertain_significance	criteria_provided,_single_submitter	NC_000002.11:g.216243985G>C	FN1	P02751-9	1649	PF00041	17	1	0	8645		16	0	https://www.metadome.app/metadome/position/GRCh37.p13/chr2/216243985/
chr2	216243987	4258651	T	C	Uncertain_significance	criteria_provided,_single_submitter	NC_000002.11:g.216243987T>C	FN1	P02751	1830	PF00041	17	1	0	8645		16	0	https://www.metadome.app/metadome/position/GRCh37.p13/chr2/216243985/
chr2	216243987	4258651	T	C	Uncertain_significance	criteria_provided,_single_submitter	NC_000002.11:g.216243987T>C	FN1	P02751-1	1739	PF00041	17	1	0	8645		16	0	https://www.metadome.app/metadome/position/GRCh37.p13/chr2/216243985/
chr2	216243987	4258651	T	C	Uncertain_significance	criteria_provided,_single_submitter	NC_000002.11:g.216243987T>C	FN1	P02751-10	1649	PF00041	17	1	0	8645		16	0	https://www.metadome.app/metadome/position/GRCh37.p13/chr2/216243985/
chr2	216243987	4258651	T	C	Uncertain_significance	criteria_provided,_single_submitter	NC_000002.11:g.216243987T>C	FN1	P02751-13	1740	PF00041	17	1	0	8645		16	0	https://www.metadome.app/metadome/position/GRCh37.p13/chr2/216243985/
chr2	216243987	4258651	T	C	Uncertain_significance	criteria_provided,_single_submitter	NC_000002.11:g.216243987T>C	FN1	P02751-14	1649	PF00041	17	1	0	8645		16	0	https://www.metadome.app/metadome/position/GRCh37.p13/chr2/216243985/
chr2	216243987	4258651	T	C	Uncertain_significance	criteria_provided,_single_submitter	NC_000002.11:g.216243987T>C	FN1	P02751-17	1739	PF00041	17	1	0	8645		16	0	https://www.metadome.app/metadome/position/GRCh37.p13/chr2/216243985/
chr2	216243987	4258651	T	C	Uncertain_significance	criteria_provided,_single_submitter	NC_000002.11:g.216243987T>C	FN1	P02751-3	1739	PF00041	17	1	0	8645		16	0	https://www.metadome.app/metadome/position/GRCh37.p13/chr2/216243985/
chr2	216243987	4258651	T	C	Uncertain_significance	criteria_provided,_single_submitter	NC_000002.11:g.216243987T>C	FN1	P02751-4	1739	PF00041	17	1	0	8645		16	0	https://www.metadome.app/metadome/position/GRCh37.p13/chr2/216243985/
chr2	216243987	4258651	T	C	Uncertain_significance	criteria_provided,_single_submitter	NC_000002.11:g.216243987T>C	FN1	P02751-6	1739	PF00041	17	1	0	8645		16	0	https://www.metadome.app/metadome/position/GRCh37.p13/chr2/216243985/
chr2	216243987	4258651	T	C	Uncertain_significance	criteria_provided,_single_submitter	NC_000002.11:g.216243987T>C	FN1	P02751-7	1830	PF00041	17	1	0	8645		16	0	https://www.metadome.app/metadome/position/GRCh37.p13/chr2/216243985/
chr2	216243987	4258651	T	C	Uncertain_significance	criteria_provided,_single_submitter	NC_000002.11:g.216243987T>C	FN1	P02751-8	1649	PF00041	17	1	0	8645		16	0	https://www.metadome.app/metadome/position/GRCh37.p13/chr2/216243985/
chr2	216243987	4258651	T	C	Uncertain_significance	criteria_provided,_single_submitter	NC_000002.11:g.216243987T>C	FN1	P02751-9	1649	PF00041	17	1	0	8645		16	0	https://www.metadome.app/metadome/position/GRCh37.p13/chr2/216243985/
chr2	216245605	3725711	T	G	Uncertain_significance	criteria_provided,_single_submitter	NC_000002.11:g.216245605T>G	FN1	P02751	1788	PF00041	61	2	0	30749,30790		7	0	https://www.metadome.app/metadome/position/GRCh37.p13/chr2/216245604/
chr2	216245605	3725711	T	G	Uncertain_significance	criteria_provided,_single_submitter	NC_000002.11:g.216245605T>G	FN1	P02751-1	1697	PF00041	61	2	0	30749,30790		7	0	https://www.metadome.app/metadome/position/GRCh37.p13/chr2/216245604/
chr2	216245605	3725711	T	G	Uncertain_significance	criteria_provided,_single_submitter	NC_000002.11:g.216245605T>G	FN1	P02751-17	1697	PF00041	61	2	0	30749,30790		7	0	https://www.metadome.app/metadome/position/GRCh37.p13/chr2/216245604/
chr2	216245605	3725711	T	G	Uncertain_significance	criteria_provided,_single_submitter	NC_000002.11:g.216245605T>G	FN1	P02751-3	1697	PF00041	61	2	0	30749,30790		7	0	https://www.metadome.app/metadome/position/GRCh37.p13/chr2/216245604/
chr2	216245605	3725711	T	G	Uncertain_significance	criteria_provided,_single_submitter	NC_000002.11:g.216245605T>G	FN1	P02751-4	1697	PF00041	61	2	0	30749,30790		7	0	https://www.metadome.app/metadome/position/GRCh37.p13/chr2/216245604/
chr2	216245605	3725711	T	G	Uncertain_significance	criteria_provided,_single_submitter	NC_000002.11:g.216245605T>G	FN1	P02751-6	1697	PF00041	61	2	0	30749,30790		7	0	https://www.metadome.app/metadome/position/GRCh37.p13/chr2/216245604/
chr2	216245605	3725711	T	G	Uncertain_significance	criteria_provided,_single_submitter	NC_000002.11:g.216245605T>G	FN1	P02751-7	1788	PF00041	61	2	0	30749,30790		7	0	https://www.metadome.app/metadome/position/GRCh37.p13/chr2/216245604/
chr2	216245614	2997640	G	A	Uncertain_significance	criteria_provided,_multiple_submitters,_no_conflicts	NC_000002.11:g.216245614G>A	FN1	P02751	1785	PF00041	58	1	0	2202942		7	0	https://www.metadome.app/metadome/position/GRCh37.p13/chr2/216245613/
chr2	216245614	2997640	G	A	Uncertain_significance	criteria_provided,_multiple_submitters,_no_conflicts	NC_000002.11:g.216245614G>A	FN1	P02751-1	1694	PF00041	58	1	0	2202942		7	0	https://www.metadome.app/metadome/position/GRCh37.p13/chr2/216245613/
chr2	216245614	2997640	G	A	Uncertain_significance	criteria_provided,_multiple_submitters,_no_conflicts	NC_000002.11:g.216245614G>A	FN1	P02751-17	1694	PF00041	58	1	0	2202942		7	0	https://www.metadome.app/metadome/position/GRCh37.p13/chr2/216245613/
chr2	216245614	2997640	G	A	Uncertain_significance	criteria_provided,_multiple_submitters,_no_conflicts	NC_000002.11:g.216245614G>A	FN1	P02751-3	1694	PF00041	58	1	0	2202942		7	0	https://www.metadome.app/metadome/position/GRCh37.p13/chr2/216245613/
chr2	216245614	2997640	G	A	Uncertain_significance	criteria_provided,_multiple_submitters,_no_conflicts	NC_000002.11:g.216245614G>A	FN1	P02751-4	1694	PF00041	58	1	0	2202942		7	0	https://www.metadome.app/metadome/position/GRCh37.p13/chr2/216245613/
chr2	216245614	2997640	G	A	Uncertain_significance	criteria_provided,_multiple_submitters,_no_conflicts	NC_000002.11:g.216245614G>A	FN1	P02751-6	1694	PF00041	58	1	0	2202942		7	0	https://www.metadome.app/metadome/position/GRCh37.p13/chr2/216245613/
chr2	216245614	2997640	G	A	Uncertain_significance	criteria_provided,_multiple_submitters,_no_conflicts	NC_000002.11:g.216245614G>A	FN1	P02751-7	1785	PF00041	58	1	0	2202942		7	0	https://www.metadome.app/metadome/position/GRCh37.p13/chr2/216245613/
chr2	216245624	2800802	C	A	Uncertain_significance	criteria_provided,_single_submitter	NC_000002.11:g.216245624C>A	FN1	P02751	1782	PF00041	55	1	0	546092		12	0	https://www.metadome.app/metadome/position/GRCh37.p13/chr2/216245622/
chr2	216245624	2800802	C	A	Uncertain_significance	criteria_provided,_single_submitter	NC_000002.11:g.216245624C>A	FN1	P02751-1	1691	PF00041	55	1	0	546092		12	0	https://www.metadome.app/metadome/position/GRCh37.p13/chr2/216245622/
chr2	216245624	2800802	C	A	Uncertain_significance	criteria_provided,_single_submitter	NC_000002.11:g.216245624C>A	FN1	P02751-17	1691	PF00041	55	1	0	546092		12	0	https://www.metadome.app/metadome/position/GRCh37.p13/chr2/216245622/
chr2	216245624	2800802	C	A	Uncertain_significance	criteria_provided,_single_submitter	NC_000002.11:g.216245624C>A	FN1	P02751-3	1691	PF00041	55	1	0	546092		12	0	https://www.metadome.app/metadome/position/GRCh37.p13/chr2/216245622/
chr2	216245624	2800802	C	A	Uncertain_significance	criteria_provided,_single_submitter	NC_000002.11:g.216245624C>A	FN1	P02751-4	1691	PF00041	55	1	0	546092		12	0	https://www.metadome.app/metadome/position/GRCh37.p13/chr2/216245622/
chr2	216245624	2800802	C	A	Uncertain_significance	criteria_provided,_single_submitter	NC_000002.11:g.216245624C>A	FN1	P02751-6	1691	PF00041	55	1	0	546092		12	0	https://www.metadome.app/metadome/position/GRCh37.p13/chr2/216245622/
chr2	216245624	2800802	C	A	Uncertain_significance	criteria_provided,_single_submitter	NC_000002.11:g.216245624C>A	FN1	P02751-7	1782	PF00041	55	1	0	546092		12	0	https://www.metadome.app/metadome/position/GRCh37.p13/chr2/216245622/
chr2	216245701	3585449	G	A	Uncertain_significance	criteria_provided,_single_submitter	NC_000002.11:g.216245701G>A	FN1	P02751	1756	PF00041	35	1	2	188761	2175,2572024	12	0	https://www.metadome.app/metadome/position/GRCh37.p13/chr2/216245700/
chr2	216245701	3585449	G	A	Uncertain_significance	criteria_provided,_single_submitter	NC_000002.11:g.216245701G>A	FN1	P02751-1	1665	PF00041	35	1	2	188761	2175,2572024	12	0	https://www.metadome.app/metadome/position/GRCh37.p13/chr2/216245700/
chr2	216245701	3585449	G	A	Uncertain_significance	criteria_provided,_single_submitter	NC_000002.11:g.216245701G>A	FN1	P02751-17	1665	PF00041	35	1	2	188761	2175,2572024	12	0	https://www.metadome.app/metadome/position/GRCh37.p13/chr2/216245700/
chr2	216245701	3585449	G	A	Uncertain_significance	criteria_provided,_single_submitter	NC_000002.11:g.216245701G>A	FN1	P02751-3	1665	PF00041	35	1	2	188761	2175,2572024	12	0	https://www.metadome.app/metadome/position/GRCh37.p13/chr2/216245700/
chr2	216245701	3585449	G	A	Uncertain_significance	criteria_provided,_single_submitter	NC_000002.11:g.216245701G>A	FN1	P02751-4	1665	PF00041	35	1	2	188761	2175,2572024	12	0	https://www.metadome.app/metadome/position/GRCh37.p13/chr2/216245700/
chr2	216245701	3585449	G	A	Uncertain_significance	criteria_provided,_single_submitter	NC_000002.11:g.216245701G>A	FN1	P02751-6	1665	PF00041	35	1	2	188761	2175,2572024	12	0	https://www.metadome.app/metadome/position/GRCh37.p13/chr2/216245700/
chr2	216245701	3585449	G	A	Uncertain_significance	criteria_provided,_single_submitter	NC_000002.11:g.216245701G>A	FN1	P02751-7	1756	PF00041	35	1	2	188761	2175,2572024	12	0	https://www.metadome.app/metadome/position/GRCh37.p13/chr2/216245700/
chr2	216245701	3585450	G	T	Uncertain_significance	criteria_provided,_single_submitter	NC_000002.11:g.216245701G>T	FN1	P02751	1756	PF00041	35	1	2	188761	2175,2572024	12	0	https://www.metadome.app/metadome/position/GRCh37.p13/chr2/216245700/
chr2	216245701	3585450	G	T	Uncertain_significance	criteria_provided,_single_submitter	NC_000002.11:g.216245701G>T	FN1	P02751-1	1665	PF00041	35	1	2	188761	2175,2572024	12	0	https://www.metadome.app/metadome/position/GRCh37.p13/chr2/216245700/
chr2	216245701	3585450	G	T	Uncertain_significance	criteria_provided,_single_submitter	NC_000002.11:g.216245701G>T	FN1	P02751-17	1665	PF00041	35	1	2	188761	2175,2572024	12	0	https://www.metadome.app/metadome/position/GRCh37.p13/chr2/216245700/
chr2	216245701	3585450	G	T	Uncertain_significance	criteria_provided,_single_submitter	NC_000002.11:g.216245701G>T	FN1	P02751-3	1665	PF00041	35	1	2	188761	2175,2572024	12	0	https://www.metadome.app/metadome/position/GRCh37.p13/chr2/216245700/
chr2	216245701	3585450	G	T	Uncertain_significance	criteria_provided,_single_submitter	NC_000002.11:g.216245701G>T	FN1	P02751-4	1665	PF00041	35	1	2	188761	2175,2572024	12	0	https://www.metadome.app/metadome/position/GRCh37.p13/chr2/216245700/
chr2	216245701	3585450	G	T	Uncertain_significance	criteria_provided,_single_submitter	NC_000002.11:g.216245701G>T	FN1	P02751-6	1665	PF00041	35	1	2	188761	2175,2572024	12	0	https://www.metadome.app/metadome/position/GRCh37.p13/chr2/216245700/
chr2	216245701	3585450	G	T	Uncertain_significance	criteria_provided,_single_submitter	NC_000002.11:g.216245701G>T	FN1	P02751-7	1756	PF00041	35	1	2	188761	2175,2572024	12	0	https://www.metadome.app/metadome/position/GRCh37.p13/chr2/216245700/
chr2	216245713	2006614	C	T	Uncertain_significance	criteria_provided,_single_submitter	NC_000002.11:g.216245713C>T	FN1	P02751	1752	PF00041	31	0	1		2747886	7	0	https://www.metadome.app/metadome/position/GRCh37.p13/chr2/216245712/
chr2	216245713	2006614	C	T	Uncertain_significance	criteria_provided,_single_submitter	NC_000002.11:g.216245713C>T	FN1	P02751-1	1661	PF00041	31	0	1		2747886	7	0	https://www.metadome.app/metadome/position/GRCh37.p13/chr2/216245712/
chr2	216245713	2006614	C	T	Uncertain_significance	criteria_provided,_single_submitter	NC_000002.11:g.216245713C>T	FN1	P02751-17	1661	PF00041	31	0	1		2747886	7	0	https://www.metadome.app/metadome/position/GRCh37.p13/chr2/216245712/
chr2	216245713	2006614	C	T	Uncertain_significance	criteria_provided,_single_submitter	NC_000002.11:g.216245713C>T	FN1	P02751-3	1661	PF00041	31	0	1		2747886	7	0	https://www.metadome.app/metadome/position/GRCh37.p13/chr2/216245712/
chr2	216245713	2006614	C	T	Uncertain_significance	criteria_provided,_single_submitter	NC_000002.11:g.216245713C>T	FN1	P02751-4	1661	PF00041	31	0	1		2747886	7	0	https://www.metadome.app/metadome/position/GRCh37.p13/chr2/216245712/
chr2	216245713	2006614	C	T	Uncertain_significance	criteria_provided,_single_submitter	NC_000002.11:g.216245713C>T	FN1	P02751-6	1661	PF00041	31	0	1		2747886	7	0	https://www.metadome.app/metadome/position/GRCh37.p13/chr2/216245712/
chr2	216245713	2006614	C	T	Uncertain_significance	criteria_provided,_single_submitter	NC_000002.11:g.216245713C>T	FN1	P02751-7	1752	PF00041	31	0	1		2747886	7	0	https://www.metadome.app/metadome/position/GRCh37.p13/chr2/216245712/
chr2	216245728	3585451	T	C	Uncertain_significance	criteria_provided,_single_submitter	NC_000002.11:g.216245728T>C	FN1	P02751	1747	PF00041	26	1	1	2637929	1098395	7	0	https://www.metadome.app/metadome/position/GRCh37.p13/chr2/216245727/
chr2	216245728	3585451	T	C	Uncertain_significance	criteria_provided,_single_submitter	NC_000002.11:g.216245728T>C	FN1	P02751-1	1656	PF00041	26	1	1	2637929	1098395	7	0	https://www.metadome.app/metadome/position/GRCh37.p13/chr2/216245727/
chr2	216245728	3585451	T	C	Uncertain_significance	criteria_provided,_single_submitter	NC_000002.11:g.216245728T>C	FN1	P02751-17	1656	PF00041	26	1	1	2637929	1098395	7	0	https://www.metadome.app/metadome/position/GRCh37.p13/chr2/216245727/
chr2	216245728	3585451	T	C	Uncertain_significance	criteria_provided,_single_submitter	NC_000002.11:g.216245728T>C	FN1	P02751-3	1656	PF00041	26	1	1	2637929	1098395	7	0	https://www.metadome.app/metadome/position/GRCh37.p13/chr2/216245727/
chr2	216245728	3585451	T	C	Uncertain_significance	criteria_provided,_single_submitter	NC_000002.11:g.216245728T>C	FN1	P02751-4	1656	PF00041	26	1	1	2637929	1098395	7	0	https://www.metadome.app/metadome/position/GRCh37.p13/chr2/216245727/
chr2	216245728	3585451	T	C	Uncertain_significance	criteria_provided,_single_submitter	NC_000002.11:g.216245728T>C	FN1	P02751-6	1656	PF00041	26	1	1	2637929	1098395	7	0	https://www.metadome.app/metadome/position/GRCh37.p13/chr2/216245727/
chr2	216245728	3585451	T	C	Uncertain_significance	criteria_provided,_single_submitter	NC_000002.11:g.216245728T>C	FN1	P02751-7	1747	PF00041	26	1	1	2637929	1098395	7	0	https://www.metadome.app/metadome/position/GRCh37.p13/chr2/216245727/
chr2	216245731	1334093	G	A	Uncertain_significance	criteria_provided,_multiple_submitters,_no_conflicts	NC_000002.11:g.216245731G>A	FN1	P02751	1746	PF00041	23	3	0	954530,1074836,1929648		8	0	https://www.metadome.app/metadome/position/GRCh37.p13/chr2/216245730/
chr2	216245731	1334093	G	A	Uncertain_significance	criteria_provided,_multiple_submitters,_no_conflicts	NC_000002.11:g.216245731G>A	FN1	P02751-1	1655	PF00041	23	3	0	954530,1074836,1929648		8	0	https://www.metadome.app/metadome/position/GRCh37.p13/chr2/216245730/
chr2	216245731	1334093	G	A	Uncertain_significance	criteria_provided,_multiple_submitters,_no_conflicts	NC_000002.11:g.216245731G>A	FN1	P02751-17	1655	PF00041	23	3	0	954530,1074836,1929648		8	0	https://www.metadome.app/metadome/position/GRCh37.p13/chr2/216245730/
chr2	216245731	1334093	G	A	Uncertain_significance	criteria_provided,_multiple_submitters,_no_conflicts	NC_000002.11:g.216245731G>A	FN1	P02751-3	1655	PF00041	23	3	0	954530,1074836,1929648		8	0	https://www.metadome.app/metadome/position/GRCh37.p13/chr2/216245730/
chr2	216245731	1334093	G	A	Uncertain_significance	criteria_provided,_multiple_submitters,_no_conflicts	NC_000002.11:g.216245731G>A	FN1	P02751-4	1655	PF00041	23	3	0	954530,1074836,1929648		8	0	https://www.metadome.app/metadome/position/GRCh37.p13/chr2/216245730/
chr2	216245731	1334093	G	A	Uncertain_significance	criteria_provided,_multiple_submitters,_no_conflicts	NC_000002.11:g.216245731G>A	FN1	P02751-6	1655	PF00041	23	3	0	954530,1074836,1929648		8	0	https://www.metadome.app/metadome/position/GRCh37.p13/chr2/216245730/
chr2	216245731	1334093	G	A	Uncertain_significance	criteria_provided,_multiple_submitters,_no_conflicts	NC_000002.11:g.216245731G>A	FN1	P02751-7	1746	PF00041	23	3	0	954530,1074836,1929648		8	0	https://www.metadome.app/metadome/position/GRCh37.p13/chr2/216245730/
chr2	216245733	4025930	G	T	Uncertain_significance	criteria_provided,_single_submitter	NC_000002.11:g.216245733G>T	FN1	P02751	1745	PF00041	22	1	0	30220		13	0	https://www.metadome.app/metadome/position/GRCh37.p13/chr2/216245733/
chr2	216245733	4025930	G	T	Uncertain_significance	criteria_provided,_single_submitter	NC_000002.11:g.216245733G>T	FN1	P02751-1	1654	PF00041	22	1	0	30220		13	0	https://www.metadome.app/metadome/position/GRCh37.p13/chr2/216245733/
chr2	216245733	4025930	G	T	Uncertain_significance	criteria_provided,_single_submitter	NC_000002.11:g.216245733G>T	FN1	P02751-17	1654	PF00041	22	1	0	30220		13	0	https://www.metadome.app/metadome/position/GRCh37.p13/chr2/216245733/
chr2	216245733	4025930	G	T	Uncertain_significance	criteria_provided,_single_submitter	NC_000002.11:g.216245733G>T	FN1	P02751-3	1654	PF00041	22	1	0	30220		13	0	https://www.metadome.app/metadome/position/GRCh37.p13/chr2/216245733/
chr2	216245733	4025930	G	T	Uncertain_significance	criteria_provided,_single_submitter	NC_000002.11:g.216245733G>T	FN1	P02751-4	1654	PF00041	22	1	0	30220		13	0	https://www.metadome.app/metadome/position/GRCh37.p13/chr2/216245733/
chr2	216245733	4025930	G	T	Uncertain_significance	criteria_provided,_single_submitter	NC_000002.11:g.216245733G>T	FN1	P02751-6	1654	PF00041	22	1	0	30220		13	0	https://www.metadome.app/metadome/position/GRCh37.p13/chr2/216245733/
chr2	216245733	4025930	G	T	Uncertain_significance	criteria_provided,_single_submitter	NC_000002.11:g.216245733G>T	FN1	P02751-7	1745	PF00041	22	1	0	30220		13	0	https://www.metadome.app/metadome/position/GRCh37.p13/chr2/216245733/
chr2	216245749	2134070	T	C	Uncertain_significance	criteria_provided,_single_submitter	NC_000002.11:g.216245749T>C	FN1	P02751	1740	PF00041	17	1	0	8645		16	0	https://www.metadome.app/metadome/position/GRCh37.p13/chr2/216245748/
chr2	216245749	2134070	T	C	Uncertain_significance	criteria_provided,_single_submitter	NC_000002.11:g.216245749T>C	FN1	P02751-1	1649	PF00041	17	1	0	8645		16	0	https://www.metadome.app/metadome/position/GRCh37.p13/chr2/216245748/
chr2	216245749	2134070	T	C	Uncertain_significance	criteria_provided,_single_submitter	NC_000002.11:g.216245749T>C	FN1	P02751-17	1649	PF00041	17	1	0	8645		16	0	https://www.metadome.app/metadome/position/GRCh37.p13/chr2/216245748/
chr2	216245749	2134070	T	C	Uncertain_significance	criteria_provided,_single_submitter	NC_000002.11:g.216245749T>C	FN1	P02751-3	1649	PF00041	17	1	0	8645		16	0	https://www.metadome.app/metadome/position/GRCh37.p13/chr2/216245748/
chr2	216245749	2134070	T	C	Uncertain_significance	criteria_provided,_single_submitter	NC_000002.11:g.216245749T>C	FN1	P02751-4	1649	PF00041	17	1	0	8645		16	0	https://www.metadome.app/metadome/position/GRCh37.p13/chr2/216245748/
chr2	216245749	2134070	T	C	Uncertain_significance	criteria_provided,_single_submitter	NC_000002.11:g.216245749T>C	FN1	P02751-6	1649	PF00041	17	1	0	8645		16	0	https://www.metadome.app/metadome/position/GRCh37.p13/chr2/216245748/
chr2	216245749	2134070	T	C	Uncertain_significance	criteria_provided,_single_submitter	NC_000002.11:g.216245749T>C	FN1	P02751-7	1740	PF00041	17	1	0	8645		16	0	https://www.metadome.app/metadome/position/GRCh37.p13/chr2/216245748/
chr2	216245759	2571117	C	T	Uncertain_significance	criteria_provided,_multiple_submitters,_no_conflicts	NC_000002.11:g.216245759C>T	FN1	P02751	1737	PF00041	14	1	0	3629755		9	0	https://www.metadome.app/metadome/position/GRCh37.p13/chr2/216245757/
chr2	216245759	2571117	C	T	Uncertain_significance	criteria_provided,_multiple_submitters,_no_conflicts	NC_000002.11:g.216245759C>T	FN1	P02751-1	1646	PF00041	14	1	0	3629755		9	0	https://www.metadome.app/metadome/position/GRCh37.p13/chr2/216245757/
chr2	216245759	2571117	C	T	Uncertain_significance	criteria_provided,_multiple_submitters,_no_conflicts	NC_000002.11:g.216245759C>T	FN1	P02751-17	1646	PF00041	14	1	0	3629755		9	0	https://www.metadome.app/metadome/position/GRCh37.p13/chr2/216245757/
chr2	216245759	2571117	C	T	Uncertain_significance	criteria_provided,_multiple_submitters,_no_conflicts	NC_000002.11:g.216245759C>T	FN1	P02751-3	1646	PF00041	14	1	0	3629755		9	0	https://www.metadome.app/metadome/position/GRCh37.p13/chr2/216245757/
chr2	216245759	2571117	C	T	Uncertain_significance	criteria_provided,_multiple_submitters,_no_conflicts	NC_000002.11:g.216245759C>T	FN1	P02751-4	1646	PF00041	14	1	0	3629755		9	0	https://www.metadome.app/metadome/position/GRCh37.p13/chr2/216245757/
chr2	216245759	2571117	C	T	Uncertain_significance	criteria_provided,_multiple_submitters,_no_conflicts	NC_000002.11:g.216245759C>T	FN1	P02751-6	1646	PF00041	14	1	0	3629755		9	0	https://www.metadome.app/metadome/position/GRCh37.p13/chr2/216245757/
chr2	216245759	2571117	C	T	Uncertain_significance	criteria_provided,_multiple_submitters,_no_conflicts	NC_000002.11:g.216245759C>T	FN1	P02751-7	1737	PF00041	14	1	0	3629755		9	0	https://www.metadome.app/metadome/position/GRCh37.p13/chr2/216245757/
chr2	216245792	4258643	G	A	Uncertain_significance	criteria_provided,_single_submitter	NC_000002.11:g.216245792G>A	FN1	P02751	1726	PF00041	3	0	2		180967,14843	2	0	https://www.metadome.app/metadome/position/GRCh37.p13/chr2/216245790/
chr2	216245792	4258643	G	A	Uncertain_significance	criteria_provided,_single_submitter	NC_000002.11:g.216245792G>A	FN1	P02751-1	1635	PF00041	3	0	2		180967,14843	2	0	https://www.metadome.app/metadome/position/GRCh37.p13/chr2/216245790/
chr2	216245792	4258643	G	A	Uncertain_significance	criteria_provided,_single_submitter	NC_000002.11:g.216245792G>A	FN1	P02751-17	1635	PF00041	3	0	2		180967,14843	2	0	https://www.metadome.app/metadome/position/GRCh37.p13/chr2/216245790/
chr2	216245792	4258643	G	A	Uncertain_significance	criteria_provided,_single_submitter	NC_000002.11:g.216245792G>A	FN1	P02751-3	1635	PF00041	3	0	2		180967,14843	2	0	https://www.metadome.app/metadome/position/GRCh37.p13/chr2/216245790/
chr2	216245792	4258643	G	A	Uncertain_significance	criteria_provided,_single_submitter	NC_000002.11:g.216245792G>A	FN1	P02751-4	1635	PF00041	3	0	2		180967,14843	2	0	https://www.metadome.app/metadome/position/GRCh37.p13/chr2/216245790/
chr2	216245792	4258643	G	A	Uncertain_significance	criteria_provided,_single_submitter	NC_000002.11:g.216245792G>A	FN1	P02751-6	1635	PF00041	3	0	2		180967,14843	2	0	https://www.metadome.app/metadome/position/GRCh37.p13/chr2/216245790/
chr2	216245792	4258643	G	A	Uncertain_significance	criteria_provided,_single_submitter	NC_000002.11:g.216245792G>A	FN1	P02751-7	1726	PF00041	3	0	2		180967,14843	2	0	https://www.metadome.app/metadome/position/GRCh37.p13/chr2/216245790/
chr2	216245794	1467694	C	T	Uncertain_significance	criteria_provided,_single_submitter	NC_000002.11:g.216245794C>T	FN1	P02751	1725	PF00041	2	0	1		996102	13	0	https://www.metadome.app/metadome/position/GRCh37.p13/chr2/216245793/
chr2	216245794	1467694	C	T	Uncertain_significance	criteria_provided,_single_submitter	NC_000002.11:g.216245794C>T	FN1	P02751-1	1634	PF00041	2	0	1		996102	13	0	https://www.metadome.app/metadome/position/GRCh37.p13/chr2/216245793/
chr2	216245794	1467694	C	T	Uncertain_significance	criteria_provided,_single_submitter	NC_000002.11:g.216245794C>T	FN1	P02751-17	1634	PF00041	2	0	1		996102	13	0	https://www.metadome.app/metadome/position/GRCh37.p13/chr2/216245793/
chr2	216245794	1467694	C	T	Uncertain_significance	criteria_provided,_single_submitter	NC_000002.11:g.216245794C>T	FN1	P02751-3	1634	PF00041	2	0	1		996102	13	0	https://www.metadome.app/metadome/position/GRCh37.p13/chr2/216245793/
chr2	216245794	1467694	C	T	Uncertain_significance	criteria_provided,_single_submitter	NC_000002.11:g.216245794C>T	FN1	P02751-4	1634	PF00041	2	0	1		996102	13	0	https://www.metadome.app/metadome/position/GRCh37.p13/chr2/216245793/
chr2	216245794	1467694	C	T	Uncertain_significance	criteria_provided,_single_submitter	NC_000002.11:g.216245794C>T	FN1	P02751-6	1634	PF00041	2	0	1		996102	13	0	https://www.metadome.app/metadome/position/GRCh37.p13/chr2/216245793/
chr2	216245794	1467694	C	T	Uncertain_significance	criteria_provided,_single_submitter	NC_000002.11:g.216245794C>T	FN1	P02751-7	1725	PF00041	2	0	1		996102	13	0	https://www.metadome.app/metadome/position/GRCh37.p13/chr2/216245793/
chr2	216245795	3585453	G	A	Uncertain_significance	criteria_provided,_single_submitter	NC_000002.11:g.216245795G>A	FN1	P02751	1725	PF00041	2	0	1		996102	13	0	https://www.metadome.app/metadome/position/GRCh37.p13/chr2/216245793/
chr2	216245795	3585453	G	A	Uncertain_significance	criteria_provided,_single_submitter	NC_000002.11:g.216245795G>A	FN1	P02751-1	1634	PF00041	2	0	1		996102	13	0	https://www.metadome.app/metadome/position/GRCh37.p13/chr2/216245793/
chr2	216245795	3585453	G	A	Uncertain_significance	criteria_provided,_single_submitter	NC_000002.11:g.216245795G>A	FN1	P02751-17	1634	PF00041	2	0	1		996102	13	0	https://www.metadome.app/metadome/position/GRCh37.p13/chr2/216245793/
chr2	216245795	3585453	G	A	Uncertain_significance	criteria_provided,_single_submitter	NC_000002.11:g.216245795G>A	FN1	P02751-3	1634	PF00041	2	0	1		996102	13	0	https://www.metadome.app/metadome/position/GRCh37.p13/chr2/216245793/
chr2	216245795	3585453	G	A	Uncertain_significance	criteria_provided,_single_submitter	NC_000002.11:g.216245795G>A	FN1	P02751-4	1634	PF00041	2	0	1		996102	13	0	https://www.metadome.app/metadome/position/GRCh37.p13/chr2/216245793/
chr2	216245795	3585453	G	A	Uncertain_significance	criteria_provided,_single_submitter	NC_000002.11:g.216245795G>A	FN1	P02751-6	1634	PF00041	2	0	1		996102	13	0	https://www.metadome.app/metadome/position/GRCh37.p13/chr2/216245793/
chr2	216245795	3585453	G	A	Uncertain_significance	criteria_provided,_single_submitter	NC_000002.11:g.216245795G>A	FN1	P02751-7	1725	PF00041	2	0	1		996102	13	0	https://www.metadome.app/metadome/position/GRCh37.p13/chr2/216245793/
chr2	216245795	3706013	G	T	Uncertain_significance	criteria_provided,_single_submitter	NC_000002.11:g.216245795G>T	FN1	P02751	1725	PF00041	2	0	1		996102	13	0	https://www.metadome.app/metadome/position/GRCh37.p13/chr2/216245793/
chr2	216245795	3706013	G	T	Uncertain_significance	criteria_provided,_single_submitter	NC_000002.11:g.216245795G>T	FN1	P02751-1	1634	PF00041	2	0	1		996102	13	0	https://www.metadome.app/metadome/position/GRCh37.p13/chr2/216245793/
chr2	216245795	3706013	G	T	Uncertain_significance	criteria_provided,_single_submitter	NC_000002.11:g.216245795G>T	FN1	P02751-17	1634	PF00041	2	0	1		996102	13	0	https://www.metadome.app/metadome/position/GRCh37.p13/chr2/216245793/
chr2	216245795	3706013	G	T	Uncertain_significance	criteria_provided,_single_submitter	NC_000002.11:g.216245795G>T	FN1	P02751-3	1634	PF00041	2	0	1		996102	13	0	https://www.metadome.app/metadome/position/GRCh37.p13/chr2/216245793/
chr2	216245795	3706013	G	T	Uncertain_significance	criteria_provided,_single_submitter	NC_000002.11:g.216245795G>T	FN1	P02751-4	1634	PF00041	2	0	1		996102	13	0	https://www.metadome.app/metadome/position/GRCh37.p13/chr2/216245793/
chr2	216245795	3706013	G	T	Uncertain_significance	criteria_provided,_single_submitter	NC_000002.11:g.216245795G>T	FN1	P02751-6	1634	PF00041	2	0	1		996102	13	0	https://www.metadome.app/metadome/position/GRCh37.p13/chr2/216245793/
chr2	216245795	3706013	G	T	Uncertain_significance	criteria_provided,_single_submitter	NC_000002.11:g.216245795G>T	FN1	P02751-7	1725	PF00041	2	0	1		996102	13	0	https://www.metadome.app/metadome/position/GRCh37.p13/chr2/216245793/
chr2	216246958	1464903	G	C	Uncertain_significance	criteria_provided,_single_submitter	NC_000002.11:g.216246958G>C	FN1	P02751	1714	PF00041	80	0	1		3336965	6	0	https://www.metadome.app/metadome/position/GRCh37.p13/chr2/216246957/
chr2	216246958	1464903	G	C	Uncertain_significance	criteria_provided,_single_submitter	NC_000002.11:g.216246958G>C	FN1	P02751-1	1623	PF00041	80	0	1		3336965	6	0	https://www.metadome.app/metadome/position/GRCh37.p13/chr2/216246957/
chr2	216246958	1464903	G	C	Uncertain_significance	criteria_provided,_single_submitter	NC_000002.11:g.216246958G>C	FN1	P02751-10	1623	PF00041	80	0	1		3336965	6	0	https://www.metadome.app/metadome/position/GRCh37.p13/chr2/216246957/
chr2	216246958	1464903	G	C	Uncertain_significance	criteria_provided,_single_submitter	NC_000002.11:g.216246958G>C	FN1	P02751-13	1714	PF00041	80	0	1		3336965	6	0	https://www.metadome.app/metadome/position/GRCh37.p13/chr2/216246957/
chr2	216246958	1464903	G	C	Uncertain_significance	criteria_provided,_single_submitter	NC_000002.11:g.216246958G>C	FN1	P02751-14	1623	PF00041	80	0	1		3336965	6	0	https://www.metadome.app/metadome/position/GRCh37.p13/chr2/216246957/
chr2	216246958	1464903	G	C	Uncertain_significance	criteria_provided,_single_submitter	NC_000002.11:g.216246958G>C	FN1	P02751-17	1623	PF00041	80	0	1		3336965	6	0	https://www.metadome.app/metadome/position/GRCh37.p13/chr2/216246957/
chr2	216246958	1464903	G	C	Uncertain_significance	criteria_provided,_single_submitter	NC_000002.11:g.216246958G>C	FN1	P02751-3	1623	PF00041	80	0	1		3336965	6	0	https://www.metadome.app/metadome/position/GRCh37.p13/chr2/216246957/
chr2	216246958	1464903	G	C	Uncertain_significance	criteria_provided,_single_submitter	NC_000002.11:g.216246958G>C	FN1	P02751-4	1623	PF00041	80	0	1		3336965	6	0	https://www.metadome.app/metadome/position/GRCh37.p13/chr2/216246957/
chr2	216246958	1464903	G	C	Uncertain_significance	criteria_provided,_single_submitter	NC_000002.11:g.216246958G>C	FN1	P02751-6	1623	PF00041	80	0	1		3336965	6	0	https://www.metadome.app/metadome/position/GRCh37.p13/chr2/216246957/
chr2	216246958	1464903	G	C	Uncertain_significance	criteria_provided,_single_submitter	NC_000002.11:g.216246958G>C	FN1	P02751-7	1714	PF00041	80	0	1		3336965	6	0	https://www.metadome.app/metadome/position/GRCh37.p13/chr2/216246957/
chr2	216246958	1464903	G	C	Uncertain_significance	criteria_provided,_single_submitter	NC_000002.11:g.216246958G>C	FN1	P02751-8	1623	PF00041	80	0	1		3336965	6	0	https://www.metadome.app/metadome/position/GRCh37.p13/chr2/216246957/
chr2	216246958	1464903	G	C	Uncertain_significance	criteria_provided,_single_submitter	NC_000002.11:g.216246958G>C	FN1	P02751-9	1623	PF00041	80	0	1		3336965	6	0	https://www.metadome.app/metadome/position/GRCh37.p13/chr2/216246957/
chr2	216246965	3694176	T	G	Uncertain_significance	criteria_provided,_single_submitter	NC_000002.11:g.216246965T>G	FN1	P02751	1712	PF00041	78	0	4		3250220,635763,2627891,1700198	4	0	https://www.metadome.app/metadome/position/GRCh37.p13/chr2/216246963/
chr2	216246965	3694176	T	G	Uncertain_significance	criteria_provided,_single_submitter	NC_000002.11:g.216246965T>G	FN1	P02751-1	1621	PF00041	78	0	4		3250220,635763,2627891,1700198	4	0	https://www.metadome.app/metadome/position/GRCh37.p13/chr2/216246963/
chr2	216246965	3694176	T	G	Uncertain_significance	criteria_provided,_single_submitter	NC_000002.11:g.216246965T>G	FN1	P02751-10	1621	PF00041	78	0	4		3250220,635763,2627891,1700198	4	0	https://www.metadome.app/metadome/position/GRCh37.p13/chr2/216246963/
chr2	216246965	3694176	T	G	Uncertain_significance	criteria_provided,_single_submitter	NC_000002.11:g.216246965T>G	FN1	P02751-13	1712	PF00041	78	0	4		3250220,635763,2627891,1700198	4	0	https://www.metadome.app/metadome/position/GRCh37.p13/chr2/216246963/
chr2	216246965	3694176	T	G	Uncertain_significance	criteria_provided,_single_submitter	NC_000002.11:g.216246965T>G	FN1	P02751-14	1621	PF00041	78	0	4		3250220,635763,2627891,1700198	4	0	https://www.metadome.app/metadome/position/GRCh37.p13/chr2/216246963/
chr2	216246965	3694176	T	G	Uncertain_significance	criteria_provided,_single_submitter	NC_000002.11:g.216246965T>G	FN1	P02751-17	1621	PF00041	78	0	4		3250220,635763,2627891,1700198	4	0	https://www.metadome.app/metadome/position/GRCh37.p13/chr2/216246963/
chr2	216246965	3694176	T	G	Uncertain_significance	criteria_provided,_single_submitter	NC_000002.11:g.216246965T>G	FN1	P02751-3	1621	PF00041	78	0	4		3250220,635763,2627891,1700198	4	0	https://www.metadome.app/metadome/position/GRCh37.p13/chr2/216246963/
chr2	216246965	3694176	T	G	Uncertain_significance	criteria_provided,_single_submitter	NC_000002.11:g.216246965T>G	FN1	P02751-4	1621	PF00041	78	0	4		3250220,635763,2627891,1700198	4	0	https://www.metadome.app/metadome/position/GRCh37.p13/chr2/216246963/
chr2	216246965	3694176	T	G	Uncertain_significance	criteria_provided,_single_submitter	NC_000002.11:g.216246965T>G	FN1	P02751-6	1621	PF00041	78	0	4		3250220,635763,2627891,1700198	4	0	https://www.metadome.app/metadome/position/GRCh37.p13/chr2/216246963/
chr2	216246965	3694176	T	G	Uncertain_significance	criteria_provided,_single_submitter	NC_000002.11:g.216246965T>G	FN1	P02751-7	1712	PF00041	78	0	4		3250220,635763,2627891,1700198	4	0	https://www.metadome.app/metadome/position/GRCh37.p13/chr2/216246963/
chr2	216246965	3694176	T	G	Uncertain_significance	criteria_provided,_single_submitter	NC_000002.11:g.216246965T>G	FN1	P02751-8	1621	PF00041	78	0	4		3250220,635763,2627891,1700198	4	0	https://www.metadome.app/metadome/position/GRCh37.p13/chr2/216246963/
chr2	216246965	3694176	T	G	Uncertain_significance	criteria_provided,_single_submitter	NC_000002.11:g.216246965T>G	FN1	P02751-9	1621	PF00041	78	0	4		3250220,635763,2627891,1700198	4	0	https://www.metadome.app/metadome/position/GRCh37.p13/chr2/216246963/
chr2	216246995	4258656	T	A	Uncertain_significance	criteria_provided,_single_submitter	NC_000002.11:g.216246995T>A	FN1	P02751	1702	PF00041	65	2	1	3767355,375284	130686	20	0	https://www.metadome.app/metadome/position/GRCh37.p13/chr2/216246993/
chr2	216246995	4258656	T	A	Uncertain_significance	criteria_provided,_single_submitter	NC_000002.11:g.216246995T>A	FN1	P02751-1	1611	PF00041	65	2	1	3767355,375284	130686	20	0	https://www.metadome.app/metadome/position/GRCh37.p13/chr2/216246993/
chr2	216246995	4258656	T	A	Uncertain_significance	criteria_provided,_single_submitter	NC_000002.11:g.216246995T>A	FN1	P02751-10	1611	PF00041	65	2	1	3767355,375284	130686	20	0	https://www.metadome.app/metadome/position/GRCh37.p13/chr2/216246993/
chr2	216246995	4258656	T	A	Uncertain_significance	criteria_provided,_single_submitter	NC_000002.11:g.216246995T>A	FN1	P02751-13	1702	PF00041	65	2	1	3767355,375284	130686	20	0	https://www.metadome.app/metadome/position/GRCh37.p13/chr2/216246993/
chr2	216246995	4258656	T	A	Uncertain_significance	criteria_provided,_single_submitter	NC_000002.11:g.216246995T>A	FN1	P02751-14	1611	PF00041	65	2	1	3767355,375284	130686	20	0	https://www.metadome.app/metadome/position/GRCh37.p13/chr2/216246993/
chr2	216246995	4258656	T	A	Uncertain_significance	criteria_provided,_single_submitter	NC_000002.11:g.216246995T>A	FN1	P02751-17	1611	PF00041	65	2	1	3767355,375284	130686	20	0	https://www.metadome.app/metadome/position/GRCh37.p13/chr2/216246993/
chr2	216246995	4258656	T	A	Uncertain_significance	criteria_provided,_single_submitter	NC_000002.11:g.216246995T>A	FN1	P02751-3	1611	PF00041	65	2	1	3767355,375284	130686	20	0	https://www.metadome.app/metadome/position/GRCh37.p13/chr2/216246993/
chr2	216246995	4258656	T	A	Uncertain_significance	criteria_provided,_single_submitter	NC_000002.11:g.216246995T>A	FN1	P02751-4	1611	PF00041	65	2	1	3767355,375284	130686	20	0	https://www.metadome.app/metadome/position/GRCh37.p13/chr2/216246993/
chr2	216246995	4258656	T	A	Uncertain_significance	criteria_provided,_single_submitter	NC_000002.11:g.216246995T>A	FN1	P02751-6	1611	PF00041	65	2	1	3767355,375284	130686	20	0	https://www.metadome.app/metadome/position/GRCh37.p13/chr2/216246993/
chr2	216246995	4258656	T	A	Uncertain_significance	criteria_provided,_single_submitter	NC_000002.11:g.216246995T>A	FN1	P02751-7	1702	PF00041	65	2	1	3767355,375284	130686	20	0	https://www.metadome.app/metadome/position/GRCh37.p13/chr2/216246993/
chr2	216246995	4258656	T	A	Uncertain_significance	criteria_provided,_single_submitter	NC_000002.11:g.216246995T>A	FN1	P02751-8	1611	PF00041	65	2	1	3767355,375284	130686	20	0	https://www.metadome.app/metadome/position/GRCh37.p13/chr2/216246993/
chr2	216246995	4258656	T	A	Uncertain_significance	criteria_provided,_single_submitter	NC_000002.11:g.216246995T>A	FN1	P02751-9	1611	PF00041	65	2	1	3767355,375284	130686	20	0	https://www.metadome.app/metadome/position/GRCh37.p13/chr2/216246993/
chr2	216246998	2837199	C	T	Uncertain_significance	criteria_provided,_single_submitter	NC_000002.11:g.216246998C>T	FN1	P02751	1701	PF00041	64	2	1	1351689,4082143	801609	13	0	https://www.metadome.app/metadome/position/GRCh37.p13/chr2/216246996/
chr2	216246998	2837199	C	T	Uncertain_significance	criteria_provided,_single_submitter	NC_000002.11:g.216246998C>T	FN1	P02751-1	1610	PF00041	64	2	1	1351689,4082143	801609	13	0	https://www.metadome.app/metadome/position/GRCh37.p13/chr2/216246996/
chr2	216246998	2837199	C	T	Uncertain_significance	criteria_provided,_single_submitter	NC_000002.11:g.216246998C>T	FN1	P02751-10	1610	PF00041	64	2	1	1351689,4082143	801609	13	0	https://www.metadome.app/metadome/position/GRCh37.p13/chr2/216246996/
chr2	216246998	2837199	C	T	Uncertain_significance	criteria_provided,_single_submitter	NC_000002.11:g.216246998C>T	FN1	P02751-13	1701	PF00041	64	2	1	1351689,4082143	801609	13	0	https://www.metadome.app/metadome/position/GRCh37.p13/chr2/216246996/
chr2	216246998	2837199	C	T	Uncertain_significance	criteria_provided,_single_submitter	NC_000002.11:g.216246998C>T	FN1	P02751-14	1610	PF00041	64	2	1	1351689,4082143	801609	13	0	https://www.metadome.app/metadome/position/GRCh37.p13/chr2/216246996/
chr2	216246998	2837199	C	T	Uncertain_significance	criteria_provided,_single_submitter	NC_000002.11:g.216246998C>T	FN1	P02751-17	1610	PF00041	64	2	1	1351689,4082143	801609	13	0	https://www.metadome.app/metadome/position/GRCh37.p13/chr2/216246996/
chr2	216246998	2837199	C	T	Uncertain_significance	criteria_provided,_single_submitter	NC_000002.11:g.216246998C>T	FN1	P02751-3	1610	PF00041	64	2	1	1351689,4082143	801609	13	0	https://www.metadome.app/metadome/position/GRCh37.p13/chr2/216246996/
chr2	216246998	2837199	C	T	Uncertain_significance	criteria_provided,_single_submitter	NC_000002.11:g.216246998C>T	FN1	P02751-4	1610	PF00041	64	2	1	1351689,4082143	801609	13	0	https://www.metadome.app/metadome/position/GRCh37.p13/chr2/216246996/
chr2	216246998	2837199	C	T	Uncertain_significance	criteria_provided,_single_submitter	NC_000002.11:g.216246998C>T	FN1	P02751-6	1610	PF00041	64	2	1	1351689,4082143	801609	13	0	https://www.metadome.app/metadome/position/GRCh37.p13/chr2/216246996/
chr2	216246998	2837199	C	T	Uncertain_significance	criteria_provided,_single_submitter	NC_000002.11:g.216246998C>T	FN1	P02751-7	1701	PF00041	64	2	1	1351689,4082143	801609	13	0	https://www.metadome.app/metadome/position/GRCh37.p13/chr2/216246996/
chr2	216246998	2837199	C	T	Uncertain_significance	criteria_provided,_single_submitter	NC_000002.11:g.216246998C>T	FN1	P02751-8	1610	PF00041	64	2	1	1351689,4082143	801609	13	0	https://www.metadome.app/metadome/position/GRCh37.p13/chr2/216246996/
chr2	216246998	2837199	C	T	Uncertain_significance	criteria_provided,_single_submitter	NC_000002.11:g.216246998C>T	FN1	P02751-9	1610	PF00041	64	2	1	1351689,4082143	801609	13	0	https://www.metadome.app/metadome/position/GRCh37.p13/chr2/216246996/
chr2	216247000	2728324	A	G	Uncertain_significance	criteria_provided,_single_submitter	NC_000002.11:g.216247000A>G	FN1	P02751	1700	PF00041	63	1	0	375282		19	0	https://www.metadome.app/metadome/position/GRCh37.p13/chr2/216246999/
chr2	216247000	2728324	A	G	Uncertain_significance	criteria_provided,_single_submitter	NC_000002.11:g.216247000A>G	FN1	P02751-1	1609	PF00041	63	1	0	375282		19	0	https://www.metadome.app/metadome/position/GRCh37.p13/chr2/216246999/
chr2	216247000	2728324	A	G	Uncertain_significance	criteria_provided,_single_submitter	NC_000002.11:g.216247000A>G	FN1	P02751-10	1609	PF00041	63	1	0	375282		19	0	https://www.metadome.app/metadome/position/GRCh37.p13/chr2/216246999/
chr2	216247000	2728324	A	G	Uncertain_significance	criteria_provided,_single_submitter	NC_000002.11:g.216247000A>G	FN1	P02751-13	1700	PF00041	63	1	0	375282		19	0	https://www.metadome.app/metadome/position/GRCh37.p13/chr2/216246999/
chr2	216247000	2728324	A	G	Uncertain_significance	criteria_provided,_single_submitter	NC_000002.11:g.216247000A>G	FN1	P02751-14	1609	PF00041	63	1	0	375282		19	0	https://www.metadome.app/metadome/position/GRCh37.p13/chr2/216246999/
chr2	216247000	2728324	A	G	Uncertain_significance	criteria_provided,_single_submitter	NC_000002.11:g.216247000A>G	FN1	P02751-17	1609	PF00041	63	1	0	375282		19	0	https://www.metadome.app/metadome/position/GRCh37.p13/chr2/216246999/
chr2	216247000	2728324	A	G	Uncertain_significance	criteria_provided,_single_submitter	NC_000002.11:g.216247000A>G	FN1	P02751-3	1609	PF00041	63	1	0	375282		19	0	https://www.metadome.app/metadome/position/GRCh37.p13/chr2/216246999/
chr2	216247000	2728324	A	G	Uncertain_significance	criteria_provided,_single_submitter	NC_000002.11:g.216247000A>G	FN1	P02751-4	1609	PF00041	63	1	0	375282		19	0	https://www.metadome.app/metadome/position/GRCh37.p13/chr2/216246999/
chr2	216247000	2728324	A	G	Uncertain_significance	criteria_provided,_single_submitter	NC_000002.11:g.216247000A>G	FN1	P02751-6	1609	PF00041	63	1	0	375282		19	0	https://www.metadome.app/metadome/position/GRCh37.p13/chr2/216246999/
chr2	216247000	2728324	A	G	Uncertain_significance	criteria_provided,_single_submitter	NC_000002.11:g.216247000A>G	FN1	P02751-7	1700	PF00041	63	1	0	375282		19	0	https://www.metadome.app/metadome/position/GRCh37.p13/chr2/216246999/
chr2	216247000	2728324	A	G	Uncertain_significance	criteria_provided,_single_submitter	NC_000002.11:g.216247000A>G	FN1	P02751-8	1609	PF00041	63	1	0	375282		19	0	https://www.metadome.app/metadome/position/GRCh37.p13/chr2/216246999/
chr2	216247000	2728324	A	G	Uncertain_significance	criteria_provided,_single_submitter	NC_000002.11:g.216247000A>G	FN1	P02751-9	1609	PF00041	63	1	0	375282		19	0	https://www.metadome.app/metadome/position/GRCh37.p13/chr2/216246999/
chr2	216247009	2798716	A	G	Uncertain_significance	criteria_provided,_single_submitter	NC_000002.11:g.216247009A>G	FN1	P02751	1697	PF00041	60	0	1		178937	20	0	https://www.metadome.app/metadome/position/GRCh37.p13/chr2/216247008/
chr2	216247009	2798716	A	G	Uncertain_significance	criteria_provided,_single_submitter	NC_000002.11:g.216247009A>G	FN1	P02751-1	1606	PF00041	60	0	1		178937	20	0	https://www.metadome.app/metadome/position/GRCh37.p13/chr2/216247008/
chr2	216247009	2798716	A	G	Uncertain_significance	criteria_provided,_single_submitter	NC_000002.11:g.216247009A>G	FN1	P02751-10	1606	PF00041	60	0	1		178937	20	0	https://www.metadome.app/metadome/position/GRCh37.p13/chr2/216247008/
chr2	216247009	2798716	A	G	Uncertain_significance	criteria_provided,_single_submitter	NC_000002.11:g.216247009A>G	FN1	P02751-13	1697	PF00041	60	0	1		178937	20	0	https://www.metadome.app/metadome/position/GRCh37.p13/chr2/216247008/
chr2	216247009	2798716	A	G	Uncertain_significance	criteria_provided,_single_submitter	NC_000002.11:g.216247009A>G	FN1	P02751-14	1606	PF00041	60	0	1		178937	20	0	https://www.metadome.app/metadome/position/GRCh37.p13/chr2/216247008/
chr2	216247009	2798716	A	G	Uncertain_significance	criteria_provided,_single_submitter	NC_000002.11:g.216247009A>G	FN1	P02751-17	1606	PF00041	60	0	1		178937	20	0	https://www.metadome.app/metadome/position/GRCh37.p13/chr2/216247008/
chr2	216247009	2798716	A	G	Uncertain_significance	criteria_provided,_single_submitter	NC_000002.11:g.216247009A>G	FN1	P02751-3	1606	PF00041	60	0	1		178937	20	0	https://www.metadome.app/metadome/position/GRCh37.p13/chr2/216247008/
chr2	216247009	2798716	A	G	Uncertain_significance	criteria_provided,_single_submitter	NC_000002.11:g.216247009A>G	FN1	P02751-4	1606	PF00041	60	0	1		178937	20	0	https://www.metadome.app/metadome/position/GRCh37.p13/chr2/216247008/
chr2	216247009	2798716	A	G	Uncertain_significance	criteria_provided,_single_submitter	NC_000002.11:g.216247009A>G	FN1	P02751-6	1606	PF00041	60	0	1		178937	20	0	https://www.metadome.app/metadome/position/GRCh37.p13/chr2/216247008/
chr2	216247009	2798716	A	G	Uncertain_significance	criteria_provided,_single_submitter	NC_000002.11:g.216247009A>G	FN1	P02751-7	1697	PF00041	60	0	1		178937	20	0	https://www.metadome.app/metadome/position/GRCh37.p13/chr2/216247008/
chr2	216247009	2798716	A	G	Uncertain_significance	criteria_provided,_single_submitter	NC_000002.11:g.216247009A>G	FN1	P02751-8	1606	PF00041	60	0	1		178937	20	0	https://www.metadome.app/metadome/position/GRCh37.p13/chr2/216247008/
chr2	216247009	2798716	A	G	Uncertain_significance	criteria_provided,_single_submitter	NC_000002.11:g.216247009A>G	FN1	P02751-9	1606	PF00041	60	0	1		178937	20	0	https://www.metadome.app/metadome/position/GRCh37.p13/chr2/216247008/
chr2	216247031	2314362	T	C	Uncertain_significance	criteria_provided,_single_submitter	NC_000002.11:g.216247031T>C	FN1	P02751	1690	PF00041	53	0	1		2078593	11	0	https://www.metadome.app/metadome/position/GRCh37.p13/chr2/216247029/
chr2	216247031	2314362	T	C	Uncertain_significance	criteria_provided,_single_submitter	NC_000002.11:g.216247031T>C	FN1	P02751-1	1599	PF00041	53	0	1		2078593	11	0	https://www.metadome.app/metadome/position/GRCh37.p13/chr2/216247029/
chr2	216247031	2314362	T	C	Uncertain_significance	criteria_provided,_single_submitter	NC_000002.11:g.216247031T>C	FN1	P02751-10	1599	PF00041	53	0	1		2078593	11	0	https://www.metadome.app/metadome/position/GRCh37.p13/chr2/216247029/
chr2	216247031	2314362	T	C	Uncertain_significance	criteria_provided,_single_submitter	NC_000002.11:g.216247031T>C	FN1	P02751-13	1690	PF00041	53	0	1		2078593	11	0	https://www.metadome.app/metadome/position/GRCh37.p13/chr2/216247029/
chr2	216247031	2314362	T	C	Uncertain_significance	criteria_provided,_single_submitter	NC_000002.11:g.216247031T>C	FN1	P02751-14	1599	PF00041	53	0	1		2078593	11	0	https://www.metadome.app/metadome/position/GRCh37.p13/chr2/216247029/
chr2	216247031	2314362	T	C	Uncertain_significance	criteria_provided,_single_submitter	NC_000002.11:g.216247031T>C	FN1	P02751-17	1599	PF00041	53	0	1		2078593	11	0	https://www.metadome.app/metadome/position/GRCh37.p13/chr2/216247029/
chr2	216247031	2314362	T	C	Uncertain_significance	criteria_provided,_single_submitter	NC_000002.11:g.216247031T>C	FN1	P02751-3	1599	PF00041	53	0	1		2078593	11	0	https://www.metadome.app/metadome/position/GRCh37.p13/chr2/216247029/
chr2	216247031	2314362	T	C	Uncertain_significance	criteria_provided,_single_submitter	NC_000002.11:g.216247031T>C	FN1	P02751-4	1599	PF00041	53	0	1		2078593	11	0	https://www.metadome.app/metadome/position/GRCh37.p13/chr2/216247029/
chr2	216247031	2314362	T	C	Uncertain_significance	criteria_provided,_single_submitter	NC_000002.11:g.216247031T>C	FN1	P02751-6	1599	PF00041	53	0	1		2078593	11	0	https://www.metadome.app/metadome/position/GRCh37.p13/chr2/216247029/
chr2	216247031	2314362	T	C	Uncertain_significance	criteria_provided,_single_submitter	NC_000002.11:g.216247031T>C	FN1	P02751-7	1690	PF00041	53	0	1		2078593	11	0	https://www.metadome.app/metadome/position/GRCh37.p13/chr2/216247029/
chr2	216247031	2314362	T	C	Uncertain_significance	criteria_provided,_single_submitter	NC_000002.11:g.216247031T>C	FN1	P02751-8	1599	PF00041	53	0	1		2078593	11	0	https://www.metadome.app/metadome/position/GRCh37.p13/chr2/216247029/
chr2	216247031	2314362	T	C	Uncertain_significance	criteria_provided,_single_submitter	NC_000002.11:g.216247031T>C	FN1	P02751-9	1599	PF00041	53	0	1		2078593	11	0	https://www.metadome.app/metadome/position/GRCh37.p13/chr2/216247029/
chr2	216247036	2709394	A	G	Uncertain_significance	criteria_provided,_single_submitter	NC_000002.11:g.216247036A>G	FN1	P02751	1688	PF00041	51	2	1	30748,1329990	589658	9	0	https://www.metadome.app/metadome/position/GRCh37.p13/chr2/216247035/
chr2	216247036	2709394	A	G	Uncertain_significance	criteria_provided,_single_submitter	NC_000002.11:g.216247036A>G	FN1	P02751-1	1597	PF00041	51	2	1	30748,1329990	589658	9	0	https://www.metadome.app/metadome/position/GRCh37.p13/chr2/216247035/
chr2	216247036	2709394	A	G	Uncertain_significance	criteria_provided,_single_submitter	NC_000002.11:g.216247036A>G	FN1	P02751-10	1597	PF00041	51	2	1	30748,1329990	589658	9	0	https://www.metadome.app/metadome/position/GRCh37.p13/chr2/216247035/
chr2	216247036	2709394	A	G	Uncertain_significance	criteria_provided,_single_submitter	NC_000002.11:g.216247036A>G	FN1	P02751-13	1688	PF00041	51	2	1	30748,1329990	589658	9	0	https://www.metadome.app/metadome/position/GRCh37.p13/chr2/216247035/
chr2	216247036	2709394	A	G	Uncertain_significance	criteria_provided,_single_submitter	NC_000002.11:g.216247036A>G	FN1	P02751-14	1597	PF00041	51	2	1	30748,1329990	589658	9	0	https://www.metadome.app/metadome/position/GRCh37.p13/chr2/216247035/
chr2	216247036	2709394	A	G	Uncertain_significance	criteria_provided,_single_submitter	NC_000002.11:g.216247036A>G	FN1	P02751-17	1597	PF00041	51	2	1	30748,1329990	589658	9	0	https://www.metadome.app/metadome/position/GRCh37.p13/chr2/216247035/
chr2	216247036	2709394	A	G	Uncertain_significance	criteria_provided,_single_submitter	NC_000002.11:g.216247036A>G	FN1	P02751-3	1597	PF00041	51	2	1	30748,1329990	589658	9	0	https://www.metadome.app/metadome/position/GRCh37.p13/chr2/216247035/
chr2	216247036	2709394	A	G	Uncertain_significance	criteria_provided,_single_submitter	NC_000002.11:g.216247036A>G	FN1	P02751-4	1597	PF00041	51	2	1	30748,1329990	589658	9	0	https://www.metadome.app/metadome/position/GRCh37.p13/chr2/216247035/
chr2	216247036	2709394	A	G	Uncertain_significance	criteria_provided,_single_submitter	NC_000002.11:g.216247036A>G	FN1	P02751-6	1597	PF00041	51	2	1	30748,1329990	589658	9	0	https://www.metadome.app/metadome/position/GRCh37.p13/chr2/216247035/
chr2	216247036	2709394	A	G	Uncertain_significance	criteria_provided,_single_submitter	NC_000002.11:g.216247036A>G	FN1	P02751-7	1688	PF00041	51	2	1	30748,1329990	589658	9	0	https://www.metadome.app/metadome/position/GRCh37.p13/chr2/216247035/
chr2	216247036	2709394	A	G	Uncertain_significance	criteria_provided,_single_submitter	NC_000002.11:g.216247036A>G	FN1	P02751-8	1597	PF00041	51	2	1	30748,1329990	589658	9	0	https://www.metadome.app/metadome/position/GRCh37.p13/chr2/216247035/
chr2	216247036	2709394	A	G	Uncertain_significance	criteria_provided,_single_submitter	NC_000002.11:g.216247036A>G	FN1	P02751-9	1597	PF00041	51	2	1	30748,1329990	589658	9	0	https://www.metadome.app/metadome/position/GRCh37.p13/chr2/216247035/
chr2	216248066	1357047	T	C	Uncertain_significance	criteria_provided,_single_submitter	NC_000002.11:g.216248066T>C	FN1	P02751	1679	PF00041	45	1	1	1048000	2971418	11	0	https://www.metadome.app/metadome/position/GRCh37.p13/chr2/216248064/
chr2	216248066	1357047	T	C	Uncertain_significance	criteria_provided,_single_submitter	NC_000002.11:g.216248066T>C	FN1	P02751-1	1588	PF00041	45	1	1	1048000	2971418	11	0	https://www.metadome.app/metadome/position/GRCh37.p13/chr2/216248064/
chr2	216248066	1357047	T	C	Uncertain_significance	criteria_provided,_single_submitter	NC_000002.11:g.216248066T>C	FN1	P02751-10	1588	PF00041	45	1	1	1048000	2971418	11	0	https://www.metadome.app/metadome/position/GRCh37.p13/chr2/216248064/
chr2	216248066	1357047	T	C	Uncertain_significance	criteria_provided,_single_submitter	NC_000002.11:g.216248066T>C	FN1	P02751-13	1679	PF00041	45	1	1	1048000	2971418	11	0	https://www.metadome.app/metadome/position/GRCh37.p13/chr2/216248064/
chr2	216248066	1357047	T	C	Uncertain_significance	criteria_provided,_single_submitter	NC_000002.11:g.216248066T>C	FN1	P02751-14	1588	PF00041	45	1	1	1048000	2971418	11	0	https://www.metadome.app/metadome/position/GRCh37.p13/chr2/216248064/
chr2	216248066	1357047	T	C	Uncertain_significance	criteria_provided,_single_submitter	NC_000002.11:g.216248066T>C	FN1	P02751-17	1588	PF00041	45	1	1	1048000	2971418	11	0	https://www.metadome.app/metadome/position/GRCh37.p13/chr2/216248064/
chr2	216248066	1357047	T	C	Uncertain_significance	criteria_provided,_single_submitter	NC_000002.11:g.216248066T>C	FN1	P02751-3	1588	PF00041	45	1	1	1048000	2971418	11	0	https://www.metadome.app/metadome/position/GRCh37.p13/chr2/216248064/
chr2	216248066	1357047	T	C	Uncertain_significance	criteria_provided,_single_submitter	NC_000002.11:g.216248066T>C	FN1	P02751-4	1588	PF00041	45	1	1	1048000	2971418	11	0	https://www.metadome.app/metadome/position/GRCh37.p13/chr2/216248064/
chr2	216248066	1357047	T	C	Uncertain_significance	criteria_provided,_single_submitter	NC_000002.11:g.216248066T>C	FN1	P02751-6	1588	PF00041	45	1	1	1048000	2971418	11	0	https://www.metadome.app/metadome/position/GRCh37.p13/chr2/216248064/
chr2	216248066	1357047	T	C	Uncertain_significance	criteria_provided,_single_submitter	NC_000002.11:g.216248066T>C	FN1	P02751-7	1679	PF00041	45	1	1	1048000	2971418	11	0	https://www.metadome.app/metadome/position/GRCh37.p13/chr2/216248064/
chr2	216248066	1357047	T	C	Uncertain_significance	criteria_provided,_single_submitter	NC_000002.11:g.216248066T>C	FN1	P02751-8	1588	PF00041	45	1	1	1048000	2971418	11	0	https://www.metadome.app/metadome/position/GRCh37.p13/chr2/216248064/
chr2	216248066	1357047	T	C	Uncertain_significance	criteria_provided,_single_submitter	NC_000002.11:g.216248066T>C	FN1	P02751-9	1588	PF00041	45	1	1	1048000	2971418	11	0	https://www.metadome.app/metadome/position/GRCh37.p13/chr2/216248064/
chr2	216248119	2477236	G	A	Uncertain_significance	criteria_provided,_single_submitter	NC_000002.11:g.216248119G>A	FN1	P02751	1661	PF00041	30	0	1		691957	14	0	https://www.metadome.app/metadome/position/GRCh37.p13/chr2/216248118/
chr2	216248119	2477236	G	A	Uncertain_significance	criteria_provided,_single_submitter	NC_000002.11:g.216248119G>A	FN1	P02751-1	1570	PF00041	30	0	1		691957	14	0	https://www.metadome.app/metadome/position/GRCh37.p13/chr2/216248118/
chr2	216248119	2477236	G	A	Uncertain_significance	criteria_provided,_single_submitter	NC_000002.11:g.216248119G>A	FN1	P02751-10	1570	PF00041	30	0	1		691957	14	0	https://www.metadome.app/metadome/position/GRCh37.p13/chr2/216248118/
chr2	216248119	2477236	G	A	Uncertain_significance	criteria_provided,_single_submitter	NC_000002.11:g.216248119G>A	FN1	P02751-13	1661	PF00041	30	0	1		691957	14	0	https://www.metadome.app/metadome/position/GRCh37.p13/chr2/216248118/
chr2	216248119	2477236	G	A	Uncertain_significance	criteria_provided,_single_submitter	NC_000002.11:g.216248119G>A	FN1	P02751-14	1570	PF00041	30	0	1		691957	14	0	https://www.metadome.app/metadome/position/GRCh37.p13/chr2/216248118/
chr2	216248119	2477236	G	A	Uncertain_significance	criteria_provided,_single_submitter	NC_000002.11:g.216248119G>A	FN1	P02751-17	1570	PF00041	30	0	1		691957	14	0	https://www.metadome.app/metadome/position/GRCh37.p13/chr2/216248118/
chr2	216248119	2477236	G	A	Uncertain_significance	criteria_provided,_single_submitter	NC_000002.11:g.216248119G>A	FN1	P02751-3	1570	PF00041	30	0	1		691957	14	0	https://www.metadome.app/metadome/position/GRCh37.p13/chr2/216248118/
chr2	216248119	2477236	G	A	Uncertain_significance	criteria_provided,_single_submitter	NC_000002.11:g.216248119G>A	FN1	P02751-4	1570	PF00041	30	0	1		691957	14	0	https://www.metadome.app/metadome/position/GRCh37.p13/chr2/216248118/
chr2	216248119	2477236	G	A	Uncertain_significance	criteria_provided,_single_submitter	NC_000002.11:g.216248119G>A	FN1	P02751-6	1570	PF00041	30	0	1		691957	14	0	https://www.metadome.app/metadome/position/GRCh37.p13/chr2/216248118/
chr2	216248119	2477236	G	A	Uncertain_significance	criteria_provided,_single_submitter	NC_000002.11:g.216248119G>A	FN1	P02751-7	1661	PF00041	30	0	1		691957	14	0	https://www.metadome.app/metadome/position/GRCh37.p13/chr2/216248118/
chr2	216248119	2477236	G	A	Uncertain_significance	criteria_provided,_single_submitter	NC_000002.11:g.216248119G>A	FN1	P02751-8	1570	PF00041	30	0	1		691957	14	0	https://www.metadome.app/metadome/position/GRCh37.p13/chr2/216248118/
chr2	216248119	2477236	G	A	Uncertain_significance	criteria_provided,_single_submitter	NC_000002.11:g.216248119G>A	FN1	P02751-9	1570	PF00041	30	0	1		691957	14	0	https://www.metadome.app/metadome/position/GRCh37.p13/chr2/216248118/
chr2	216248128	3585455	G	A	Uncertain_significance	criteria_provided,_single_submitter	NC_000002.11:g.216248128G>A	FN1	P02751	1658	PF00041	27	0	3		3028639,2843772,3633761	14	0	https://www.metadome.app/metadome/position/GRCh37.p13/chr2/216248127/
chr2	216248128	3585455	G	A	Uncertain_significance	criteria_provided,_single_submitter	NC_000002.11:g.216248128G>A	FN1	P02751-1	1567	PF00041	27	0	3		3028639,2843772,3633761	14	0	https://www.metadome.app/metadome/position/GRCh37.p13/chr2/216248127/
chr2	216248128	3585455	G	A	Uncertain_significance	criteria_provided,_single_submitter	NC_000002.11:g.216248128G>A	FN1	P02751-10	1567	PF00041	27	0	3		3028639,2843772,3633761	14	0	https://www.metadome.app/metadome/position/GRCh37.p13/chr2/216248127/
chr2	216248128	3585455	G	A	Uncertain_significance	criteria_provided,_single_submitter	NC_000002.11:g.216248128G>A	FN1	P02751-13	1658	PF00041	27	0	3		3028639,2843772,3633761	14	0	https://www.metadome.app/metadome/position/GRCh37.p13/chr2/216248127/
chr2	216248128	3585455	G	A	Uncertain_significance	criteria_provided,_single_submitter	NC_000002.11:g.216248128G>A	FN1	P02751-14	1567	PF00041	27	0	3		3028639,2843772,3633761	14	0	https://www.metadome.app/metadome/position/GRCh37.p13/chr2/216248127/
chr2	216248128	3585455	G	A	Uncertain_significance	criteria_provided,_single_submitter	NC_000002.11:g.216248128G>A	FN1	P02751-17	1567	PF00041	27	0	3		3028639,2843772,3633761	14	0	https://www.metadome.app/metadome/position/GRCh37.p13/chr2/216248127/
chr2	216248128	3585455	G	A	Uncertain_significance	criteria_provided,_single_submitter	NC_000002.11:g.216248128G>A	FN1	P02751-3	1567	PF00041	27	0	3		3028639,2843772,3633761	14	0	https://www.metadome.app/metadome/position/GRCh37.p13/chr2/216248127/
chr2	216248128	3585455	G	A	Uncertain_significance	criteria_provided,_single_submitter	NC_000002.11:g.216248128G>A	FN1	P02751-4	1567	PF00041	27	0	3		3028639,2843772,3633761	14	0	https://www.metadome.app/metadome/position/GRCh37.p13/chr2/216248127/
chr2	216248128	3585455	G	A	Uncertain_significance	criteria_provided,_single_submitter	NC_000002.11:g.216248128G>A	FN1	P02751-6	1567	PF00041	27	0	3		3028639,2843772,3633761	14	0	https://www.metadome.app/metadome/position/GRCh37.p13/chr2/216248127/
chr2	216248128	3585455	G	A	Uncertain_significance	criteria_provided,_single_submitter	NC_000002.11:g.216248128G>A	FN1	P02751-7	1658	PF00041	27	0	3		3028639,2843772,3633761	14	0	https://www.metadome.app/metadome/position/GRCh37.p13/chr2/216248127/
chr2	216248128	3585455	G	A	Uncertain_significance	criteria_provided,_single_submitter	NC_000002.11:g.216248128G>A	FN1	P02751-8	1567	PF00041	27	0	3		3028639,2843772,3633761	14	0	https://www.metadome.app/metadome/position/GRCh37.p13/chr2/216248127/
chr2	216248128	3585455	G	A	Uncertain_significance	criteria_provided,_single_submitter	NC_000002.11:g.216248128G>A	FN1	P02751-9	1567	PF00041	27	0	3		3028639,2843772,3633761	14	0	https://www.metadome.app/metadome/position/GRCh37.p13/chr2/216248127/
chr2	216248144	2006042	A	G	Uncertain_significance	criteria_provided,_single_submitter	NC_000002.11:g.216248144A>G	FN1	P02751	1653	PF00041	20	9	9	2771449,856772,2757053,636120,132135,132134,192244,16323,208716	2628064,1003154,1066345,3633753,2202966,1710738,578612,3585436,996107	2	0	https://www.metadome.app/metadome/position/GRCh37.p13/chr2/216248142/
chr2	216248144	2006042	A	G	Uncertain_significance	criteria_provided,_single_submitter	NC_000002.11:g.216248144A>G	FN1	P02751-1	1562	PF00041	20	9	9	2771449,856772,2757053,636120,132135,132134,192244,16323,208716	2628064,1003154,1066345,3633753,2202966,1710738,578612,3585436,996107	2	0	https://www.metadome.app/metadome/position/GRCh37.p13/chr2/216248142/
chr2	216248144	2006042	A	G	Uncertain_significance	criteria_provided,_single_submitter	NC_000002.11:g.216248144A>G	FN1	P02751-10	1562	PF00041	20	9	9	2771449,856772,2757053,636120,132135,132134,192244,16323,208716	2628064,1003154,1066345,3633753,2202966,1710738,578612,3585436,996107	2	0	https://www.metadome.app/metadome/position/GRCh37.p13/chr2/216248142/
chr2	216248144	2006042	A	G	Uncertain_significance	criteria_provided,_single_submitter	NC_000002.11:g.216248144A>G	FN1	P02751-13	1653	PF00041	20	9	9	2771449,856772,2757053,636120,132135,132134,192244,16323,208716	2628064,1003154,1066345,3633753,2202966,1710738,578612,3585436,996107	2	0	https://www.metadome.app/metadome/position/GRCh37.p13/chr2/216248142/
chr2	216248144	2006042	A	G	Uncertain_significance	criteria_provided,_single_submitter	NC_000002.11:g.216248144A>G	FN1	P02751-14	1562	PF00041	20	9	9	2771449,856772,2757053,636120,132135,132134,192244,16323,208716	2628064,1003154,1066345,3633753,2202966,1710738,578612,3585436,996107	2	0	https://www.metadome.app/metadome/position/GRCh37.p13/chr2/216248142/
chr2	216248144	2006042	A	G	Uncertain_significance	criteria_provided,_single_submitter	NC_000002.11:g.216248144A>G	FN1	P02751-17	1562	PF00041	20	9	9	2771449,856772,2757053,636120,132135,132134,192244,16323,208716	2628064,1003154,1066345,3633753,2202966,1710738,578612,3585436,996107	2	0	https://www.metadome.app/metadome/position/GRCh37.p13/chr2/216248142/
chr2	216248144	2006042	A	G	Uncertain_significance	criteria_provided,_single_submitter	NC_000002.11:g.216248144A>G	FN1	P02751-3	1562	PF00041	20	9	9	2771449,856772,2757053,636120,132135,132134,192244,16323,208716	2628064,1003154,1066345,3633753,2202966,1710738,578612,3585436,996107	2	0	https://www.metadome.app/metadome/position/GRCh37.p13/chr2/216248142/
chr2	216248144	2006042	A	G	Uncertain_significance	criteria_provided,_single_submitter	NC_000002.11:g.216248144A>G	FN1	P02751-4	1562	PF00041	20	9	9	2771449,856772,2757053,636120,132135,132134,192244,16323,208716	2628064,1003154,1066345,3633753,2202966,1710738,578612,3585436,996107	2	0	https://www.metadome.app/metadome/position/GRCh37.p13/chr2/216248142/
chr2	216248144	2006042	A	G	Uncertain_significance	criteria_provided,_single_submitter	NC_000002.11:g.216248144A>G	FN1	P02751-6	1562	PF00041	20	9	9	2771449,856772,2757053,636120,132135,132134,192244,16323,208716	2628064,1003154,1066345,3633753,2202966,1710738,578612,3585436,996107	2	0	https://www.metadome.app/metadome/position/GRCh37.p13/chr2/216248142/
chr2	216248144	2006042	A	G	Uncertain_significance	criteria_provided,_single_submitter	NC_000002.11:g.216248144A>G	FN1	P02751-7	1653	PF00041	20	9	9	2771449,856772,2757053,636120,132135,132134,192244,16323,208716	2628064,1003154,1066345,3633753,2202966,1710738,578612,3585436,996107	2	0	https://www.metadome.app/metadome/position/GRCh37.p13/chr2/216248142/
chr2	216248144	2006042	A	G	Uncertain_significance	criteria_provided,_single_submitter	NC_000002.11:g.216248144A>G	FN1	P02751-8	1562	PF00041	20	9	9	2771449,856772,2757053,636120,132135,132134,192244,16323,208716	2628064,1003154,1066345,3633753,2202966,1710738,578612,3585436,996107	2	0	https://www.metadome.app/metadome/position/GRCh37.p13/chr2/216248142/
chr2	216248144	2006042	A	G	Uncertain_significance	criteria_provided,_single_submitter	NC_000002.11:g.216248144A>G	FN1	P02751-9	1562	PF00041	20	9	9	2771449,856772,2757053,636120,132135,132134,192244,16323,208716	2628064,1003154,1066345,3633753,2202966,1710738,578612,3585436,996107	2	0	https://www.metadome.app/metadome/position/GRCh37.p13/chr2/216248142/
chr2	216248153	1927272	T	G	Uncertain_significance	criteria_provided,_multiple_submitters,_no_conflicts	NC_000002.11:g.216248153T>G	FN1	P02751	1650	PF00041	17	1	0	8645		16	0	https://www.metadome.app/metadome/position/GRCh37.p13/chr2/216248151/
chr2	216248153	1927272	T	G	Uncertain_significance	criteria_provided,_multiple_submitters,_no_conflicts	NC_000002.11:g.216248153T>G	FN1	P02751-1	1559	PF00041	17	1	0	8645		16	0	https://www.metadome.app/metadome/position/GRCh37.p13/chr2/216248151/
chr2	216248153	1927272	T	G	Uncertain_significance	criteria_provided,_multiple_submitters,_no_conflicts	NC_000002.11:g.216248153T>G	FN1	P02751-10	1559	PF00041	17	1	0	8645		16	0	https://www.metadome.app/metadome/position/GRCh37.p13/chr2/216248151/
chr2	216248153	1927272	T	G	Uncertain_significance	criteria_provided,_multiple_submitters,_no_conflicts	NC_000002.11:g.216248153T>G	FN1	P02751-13	1650	PF00041	17	1	0	8645		16	0	https://www.metadome.app/metadome/position/GRCh37.p13/chr2/216248151/
chr2	216248153	1927272	T	G	Uncertain_significance	criteria_provided,_multiple_submitters,_no_conflicts	NC_000002.11:g.216248153T>G	FN1	P02751-14	1559	PF00041	17	1	0	8645		16	0	https://www.metadome.app/metadome/position/GRCh37.p13/chr2/216248151/
chr2	216248153	1927272	T	G	Uncertain_significance	criteria_provided,_multiple_submitters,_no_conflicts	NC_000002.11:g.216248153T>G	FN1	P02751-17	1559	PF00041	17	1	0	8645		16	0	https://www.metadome.app/metadome/position/GRCh37.p13/chr2/216248151/
chr2	216248153	1927272	T	G	Uncertain_significance	criteria_provided,_multiple_submitters,_no_conflicts	NC_000002.11:g.216248153T>G	FN1	P02751-3	1559	PF00041	17	1	0	8645		16	0	https://www.metadome.app/metadome/position/GRCh37.p13/chr2/216248151/
chr2	216248153	1927272	T	G	Uncertain_significance	criteria_provided,_multiple_submitters,_no_conflicts	NC_000002.11:g.216248153T>G	FN1	P02751-4	1559	PF00041	17	1	0	8645		16	0	https://www.metadome.app/metadome/position/GRCh37.p13/chr2/216248151/
chr2	216248153	1927272	T	G	Uncertain_significance	criteria_provided,_multiple_submitters,_no_conflicts	NC_000002.11:g.216248153T>G	FN1	P02751-6	1559	PF00041	17	1	0	8645		16	0	https://www.metadome.app/metadome/position/GRCh37.p13/chr2/216248151/
chr2	216248153	1927272	T	G	Uncertain_significance	criteria_provided,_multiple_submitters,_no_conflicts	NC_000002.11:g.216248153T>G	FN1	P02751-7	1650	PF00041	17	1	0	8645		16	0	https://www.metadome.app/metadome/position/GRCh37.p13/chr2/216248151/
chr2	216248153	1927272	T	G	Uncertain_significance	criteria_provided,_multiple_submitters,_no_conflicts	NC_000002.11:g.216248153T>G	FN1	P02751-8	1559	PF00041	17	1	0	8645		16	0	https://www.metadome.app/metadome/position/GRCh37.p13/chr2/216248151/
chr2	216248153	1927272	T	G	Uncertain_significance	criteria_provided,_multiple_submitters,_no_conflicts	NC_000002.11:g.216248153T>G	FN1	P02751-9	1559	PF00041	17	1	0	8645		16	0	https://www.metadome.app/metadome/position/GRCh37.p13/chr2/216248151/
chr2	216248180	1973661	C	G	Uncertain_significance	criteria_provided,_single_submitter	NC_000002.11:g.216248180C>G	FN1	P02751	1641	PF00041	8	0	1		1188843	8	0	https://www.metadome.app/metadome/position/GRCh37.p13/chr2/216248178/
chr2	216248180	1973661	C	G	Uncertain_significance	criteria_provided,_single_submitter	NC_000002.11:g.216248180C>G	FN1	P02751-1	1550	PF00041	8	0	1		1188843	8	0	https://www.metadome.app/metadome/position/GRCh37.p13/chr2/216248178/
chr2	216248180	1973661	C	G	Uncertain_significance	criteria_provided,_single_submitter	NC_000002.11:g.216248180C>G	FN1	P02751-10	1550	PF00041	8	0	1		1188843	8	0	https://www.metadome.app/metadome/position/GRCh37.p13/chr2/216248178/
chr2	216248180	1973661	C	G	Uncertain_significance	criteria_provided,_single_submitter	NC_000002.11:g.216248180C>G	FN1	P02751-13	1641	PF00041	8	0	1		1188843	8	0	https://www.metadome.app/metadome/position/GRCh37.p13/chr2/216248178/
chr2	216248180	1973661	C	G	Uncertain_significance	criteria_provided,_single_submitter	NC_000002.11:g.216248180C>G	FN1	P02751-14	1550	PF00041	8	0	1		1188843	8	0	https://www.metadome.app/metadome/position/GRCh37.p13/chr2/216248178/
chr2	216248180	1973661	C	G	Uncertain_significance	criteria_provided,_single_submitter	NC_000002.11:g.216248180C>G	FN1	P02751-17	1550	PF00041	8	0	1		1188843	8	0	https://www.metadome.app/metadome/position/GRCh37.p13/chr2/216248178/
chr2	216248180	1973661	C	G	Uncertain_significance	criteria_provided,_single_submitter	NC_000002.11:g.216248180C>G	FN1	P02751-3	1550	PF00041	8	0	1		1188843	8	0	https://www.metadome.app/metadome/position/GRCh37.p13/chr2/216248178/
chr2	216248180	1973661	C	G	Uncertain_significance	criteria_provided,_single_submitter	NC_000002.11:g.216248180C>G	FN1	P02751-4	1550	PF00041	8	0	1		1188843	8	0	https://www.metadome.app/metadome/position/GRCh37.p13/chr2/216248178/
chr2	216248180	1973661	C	G	Uncertain_significance	criteria_provided,_single_submitter	NC_000002.11:g.216248180C>G	FN1	P02751-6	1550	PF00041	8	0	1		1188843	8	0	https://www.metadome.app/metadome/position/GRCh37.p13/chr2/216248178/
chr2	216248180	1973661	C	G	Uncertain_significance	criteria_provided,_single_submitter	NC_000002.11:g.216248180C>G	FN1	P02751-7	1641	PF00041	8	0	1		1188843	8	0	https://www.metadome.app/metadome/position/GRCh37.p13/chr2/216248178/
chr2	216248180	1973661	C	G	Uncertain_significance	criteria_provided,_single_submitter	NC_000002.11:g.216248180C>G	FN1	P02751-8	1550	PF00041	8	0	1		1188843	8	0	https://www.metadome.app/metadome/position/GRCh37.p13/chr2/216248178/
chr2	216248180	1973661	C	G	Uncertain_significance	criteria_provided,_single_submitter	NC_000002.11:g.216248180C>G	FN1	P02751-9	1550	PF00041	8	0	1		1188843	8	0	https://www.metadome.app/metadome/position/GRCh37.p13/chr2/216248178/
chr2	216248194	3279373	G	A	Uncertain_significance	criteria_provided,_single_submitter	NC_000002.11:g.216248194G>A	FN1	P02751	1636	PF00041	3	0	2		180967,14843	2	0	https://www.metadome.app/metadome/position/GRCh37.p13/chr2/216248193/
chr2	216248194	3279373	G	A	Uncertain_significance	criteria_provided,_single_submitter	NC_000002.11:g.216248194G>A	FN1	P02751-1	1545	PF00041	3	0	2		180967,14843	2	0	https://www.metadome.app/metadome/position/GRCh37.p13/chr2/216248193/
chr2	216248194	3279373	G	A	Uncertain_significance	criteria_provided,_single_submitter	NC_000002.11:g.216248194G>A	FN1	P02751-10	1545	PF00041	3	0	2		180967,14843	2	0	https://www.metadome.app/metadome/position/GRCh37.p13/chr2/216248193/
chr2	216248194	3279373	G	A	Uncertain_significance	criteria_provided,_single_submitter	NC_000002.11:g.216248194G>A	FN1	P02751-13	1636	PF00041	3	0	2		180967,14843	2	0	https://www.metadome.app/metadome/position/GRCh37.p13/chr2/216248193/
chr2	216248194	3279373	G	A	Uncertain_significance	criteria_provided,_single_submitter	NC_000002.11:g.216248194G>A	FN1	P02751-14	1545	PF00041	3	0	2		180967,14843	2	0	https://www.metadome.app/metadome/position/GRCh37.p13/chr2/216248193/
chr2	216248194	3279373	G	A	Uncertain_significance	criteria_provided,_single_submitter	NC_000002.11:g.216248194G>A	FN1	P02751-17	1545	PF00041	3	0	2		180967,14843	2	0	https://www.metadome.app/metadome/position/GRCh37.p13/chr2/216248193/
chr2	216248194	3279373	G	A	Uncertain_significance	criteria_provided,_single_submitter	NC_000002.11:g.216248194G>A	FN1	P02751-3	1545	PF00041	3	0	2		180967,14843	2	0	https://www.metadome.app/metadome/position/GRCh37.p13/chr2/216248193/
chr2	216248194	3279373	G	A	Uncertain_significance	criteria_provided,_single_submitter	NC_000002.11:g.216248194G>A	FN1	P02751-4	1545	PF00041	3	0	2		180967,14843	2	0	https://www.metadome.app/metadome/position/GRCh37.p13/chr2/216248193/
chr2	216248194	3279373	G	A	Uncertain_significance	criteria_provided,_single_submitter	NC_000002.11:g.216248194G>A	FN1	P02751-6	1545	PF00041	3	0	2		180967,14843	2	0	https://www.metadome.app/metadome/position/GRCh37.p13/chr2/216248193/
chr2	216248194	3279373	G	A	Uncertain_significance	criteria_provided,_single_submitter	NC_000002.11:g.216248194G>A	FN1	P02751-7	1636	PF00041	3	0	2		180967,14843	2	0	https://www.metadome.app/metadome/position/GRCh37.p13/chr2/216248193/
chr2	216248194	3279373	G	A	Uncertain_significance	criteria_provided,_single_submitter	NC_000002.11:g.216248194G>A	FN1	P02751-8	1545	PF00041	3	0	2		180967,14843	2	0	https://www.metadome.app/metadome/position/GRCh37.p13/chr2/216248193/
chr2	216248194	3279373	G	A	Uncertain_significance	criteria_provided,_single_submitter	NC_000002.11:g.216248194G>A	FN1	P02751-9	1545	PF00041	3	0	2		180967,14843	2	0	https://www.metadome.app/metadome/position/GRCh37.p13/chr2/216248193/
chr2	216248763	3585458	A	G	Uncertain_significance	criteria_provided,_single_submitter	NC_000002.11:g.216248763A>G	FN1	P02751	1625	PF00041	81	1	0	134528		4	0	https://www.metadome.app/metadome/position/GRCh37.p13/chr2/216248762/
chr2	216248763	3585458	A	G	Uncertain_significance	criteria_provided,_single_submitter	NC_000002.11:g.216248763A>G	FN1	P02751-1	1534	PF00041	81	1	0	134528		4	0	https://www.metadome.app/metadome/position/GRCh37.p13/chr2/216248762/
chr2	216248763	3585458	A	G	Uncertain_significance	criteria_provided,_single_submitter	NC_000002.11:g.216248763A>G	FN1	P02751-10	1534	PF00041	81	1	0	134528		4	0	https://www.metadome.app/metadome/position/GRCh37.p13/chr2/216248762/
chr2	216248763	3585458	A	G	Uncertain_significance	criteria_provided,_single_submitter	NC_000002.11:g.216248763A>G	FN1	P02751-13	1625	PF00041	81	1	0	134528		4	0	https://www.metadome.app/metadome/position/GRCh37.p13/chr2/216248762/
chr2	216248763	3585458	A	G	Uncertain_significance	criteria_provided,_single_submitter	NC_000002.11:g.216248763A>G	FN1	P02751-14	1534	PF00041	81	1	0	134528		4	0	https://www.metadome.app/metadome/position/GRCh37.p13/chr2/216248762/
chr2	216248763	3585458	A	G	Uncertain_significance	criteria_provided,_single_submitter	NC_000002.11:g.216248763A>G	FN1	P02751-17	1534	PF00041	81	1	0	134528		4	0	https://www.metadome.app/metadome/position/GRCh37.p13/chr2/216248762/
chr2	216248763	3585458	A	G	Uncertain_significance	criteria_provided,_single_submitter	NC_000002.11:g.216248763A>G	FN1	P02751-3	1534	PF00041	81	1	0	134528		4	0	https://www.metadome.app/metadome/position/GRCh37.p13/chr2/216248762/
chr2	216248763	3585458	A	G	Uncertain_significance	criteria_provided,_single_submitter	NC_000002.11:g.216248763A>G	FN1	P02751-4	1534	PF00041	81	1	0	134528		4	0	https://www.metadome.app/metadome/position/GRCh37.p13/chr2/216248762/
chr2	216248763	3585458	A	G	Uncertain_significance	criteria_provided,_single_submitter	NC_000002.11:g.216248763A>G	FN1	P02751-6	1534	PF00041	81	1	0	134528		4	0	https://www.metadome.app/metadome/position/GRCh37.p13/chr2/216248762/
chr2	216248763	3585458	A	G	Uncertain_significance	criteria_provided,_single_submitter	NC_000002.11:g.216248763A>G	FN1	P02751-7	1625	PF00041	81	1	0	134528		4	0	https://www.metadome.app/metadome/position/GRCh37.p13/chr2/216248762/
chr2	216248763	3585458	A	G	Uncertain_significance	criteria_provided,_single_submitter	NC_000002.11:g.216248763A>G	FN1	P02751-8	1534	PF00041	81	1	0	134528		4	0	https://www.metadome.app/metadome/position/GRCh37.p13/chr2/216248762/
chr2	216248763	3585458	A	G	Uncertain_significance	criteria_provided,_single_submitter	NC_000002.11:g.216248763A>G	FN1	P02751-9	1534	PF00041	81	1	0	134528		4	0	https://www.metadome.app/metadome/position/GRCh37.p13/chr2/216248762/
chr2	216248764	3585459	T	C	Uncertain_significance	criteria_provided,_single_submitter	NC_000002.11:g.216248764T>C	FN1	P02751	1625	PF00041	81	1	0	134528		4	0	https://www.metadome.app/metadome/position/GRCh37.p13/chr2/216248762/
chr2	216248764	3585459	T	C	Uncertain_significance	criteria_provided,_single_submitter	NC_000002.11:g.216248764T>C	FN1	P02751-1	1534	PF00041	81	1	0	134528		4	0	https://www.metadome.app/metadome/position/GRCh37.p13/chr2/216248762/
chr2	216248764	3585459	T	C	Uncertain_significance	criteria_provided,_single_submitter	NC_000002.11:g.216248764T>C	FN1	P02751-10	1534	PF00041	81	1	0	134528		4	0	https://www.metadome.app/metadome/position/GRCh37.p13/chr2/216248762/
chr2	216248764	3585459	T	C	Uncertain_significance	criteria_provided,_single_submitter	NC_000002.11:g.216248764T>C	FN1	P02751-13	1625	PF00041	81	1	0	134528		4	0	https://www.metadome.app/metadome/position/GRCh37.p13/chr2/216248762/
chr2	216248764	3585459	T	C	Uncertain_significance	criteria_provided,_single_submitter	NC_000002.11:g.216248764T>C	FN1	P02751-14	1534	PF00041	81	1	0	134528		4	0	https://www.metadome.app/metadome/position/GRCh37.p13/chr2/216248762/
chr2	216248764	3585459	T	C	Uncertain_significance	criteria_provided,_single_submitter	NC_000002.11:g.216248764T>C	FN1	P02751-17	1534	PF00041	81	1	0	134528		4	0	https://www.metadome.app/metadome/position/GRCh37.p13/chr2/216248762/
chr2	216248764	3585459	T	C	Uncertain_significance	criteria_provided,_single_submitter	NC_000002.11:g.216248764T>C	FN1	P02751-3	1534	PF00041	81	1	0	134528		4	0	https://www.metadome.app/metadome/position/GRCh37.p13/chr2/216248762/
chr2	216248764	3585459	T	C	Uncertain_significance	criteria_provided,_single_submitter	NC_000002.11:g.216248764T>C	FN1	P02751-4	1534	PF00041	81	1	0	134528		4	0	https://www.metadome.app/metadome/position/GRCh37.p13/chr2/216248762/
chr2	216248764	3585459	T	C	Uncertain_significance	criteria_provided,_single_submitter	NC_000002.11:g.216248764T>C	FN1	P02751-6	1534	PF00041	81	1	0	134528		4	0	https://www.metadome.app/metadome/position/GRCh37.p13/chr2/216248762/
chr2	216248764	3585459	T	C	Uncertain_significance	criteria_provided,_single_submitter	NC_000002.11:g.216248764T>C	FN1	P02751-7	1625	PF00041	81	1	0	134528		4	0	https://www.metadome.app/metadome/position/GRCh37.p13/chr2/216248762/
chr2	216248764	3585459	T	C	Uncertain_significance	criteria_provided,_single_submitter	NC_000002.11:g.216248764T>C	FN1	P02751-8	1534	PF00041	81	1	0	134528		4	0	https://www.metadome.app/metadome/position/GRCh37.p13/chr2/216248762/
chr2	216248764	3585459	T	C	Uncertain_significance	criteria_provided,_single_submitter	NC_000002.11:g.216248764T>C	FN1	P02751-9	1534	PF00041	81	1	0	134528		4	0	https://www.metadome.app/metadome/position/GRCh37.p13/chr2/216248762/
chr2	216248767	4258654	G	T	Uncertain_significance	criteria_provided,_single_submitter	NC_000002.11:g.216248767G>T	FN1	P02751	1624	PF00041	80	0	1		3336965	6	0	https://www.metadome.app/metadome/position/GRCh37.p13/chr2/216248765/
chr2	216248767	4258654	G	T	Uncertain_significance	criteria_provided,_single_submitter	NC_000002.11:g.216248767G>T	FN1	P02751-1	1533	PF00041	80	0	1		3336965	6	0	https://www.metadome.app/metadome/position/GRCh37.p13/chr2/216248765/
chr2	216248767	4258654	G	T	Uncertain_significance	criteria_provided,_single_submitter	NC_000002.11:g.216248767G>T	FN1	P02751-10	1533	PF00041	80	0	1		3336965	6	0	https://www.metadome.app/metadome/position/GRCh37.p13/chr2/216248765/
chr2	216248767	4258654	G	T	Uncertain_significance	criteria_provided,_single_submitter	NC_000002.11:g.216248767G>T	FN1	P02751-13	1624	PF00041	80	0	1		3336965	6	0	https://www.metadome.app/metadome/position/GRCh37.p13/chr2/216248765/
chr2	216248767	4258654	G	T	Uncertain_significance	criteria_provided,_single_submitter	NC_000002.11:g.216248767G>T	FN1	P02751-14	1533	PF00041	80	0	1		3336965	6	0	https://www.metadome.app/metadome/position/GRCh37.p13/chr2/216248765/
chr2	216248767	4258654	G	T	Uncertain_significance	criteria_provided,_single_submitter	NC_000002.11:g.216248767G>T	FN1	P02751-17	1533	PF00041	80	0	1		3336965	6	0	https://www.metadome.app/metadome/position/GRCh37.p13/chr2/216248765/
chr2	216248767	4258654	G	T	Uncertain_significance	criteria_provided,_single_submitter	NC_000002.11:g.216248767G>T	FN1	P02751-3	1533	PF00041	80	0	1		3336965	6	0	https://www.metadome.app/metadome/position/GRCh37.p13/chr2/216248765/
chr2	216248767	4258654	G	T	Uncertain_significance	criteria_provided,_single_submitter	NC_000002.11:g.216248767G>T	FN1	P02751-4	1533	PF00041	80	0	1		3336965	6	0	https://www.metadome.app/metadome/position/GRCh37.p13/chr2/216248765/
chr2	216248767	4258654	G	T	Uncertain_significance	criteria_provided,_single_submitter	NC_000002.11:g.216248767G>T	FN1	P02751-6	1533	PF00041	80	0	1		3336965	6	0	https://www.metadome.app/metadome/position/GRCh37.p13/chr2/216248765/
chr2	216248767	4258654	G	T	Uncertain_significance	criteria_provided,_single_submitter	NC_000002.11:g.216248767G>T	FN1	P02751-7	1624	PF00041	80	0	1		3336965	6	0	https://www.metadome.app/metadome/position/GRCh37.p13/chr2/216248765/
chr2	216248767	4258654	G	T	Uncertain_significance	criteria_provided,_single_submitter	NC_000002.11:g.216248767G>T	FN1	P02751-8	1533	PF00041	80	0	1		3336965	6	0	https://www.metadome.app/metadome/position/GRCh37.p13/chr2/216248765/
chr2	216248767	4258654	G	T	Uncertain_significance	criteria_provided,_single_submitter	NC_000002.11:g.216248767G>T	FN1	P02751-9	1533	PF00041	80	0	1		3336965	6	0	https://www.metadome.app/metadome/position/GRCh37.p13/chr2/216248765/
chr2	216248793	2131672	C	T	Uncertain_significance	criteria_provided,_single_submitter	NC_000002.11:g.216248793C>T	FN1	P02751	1615	PF00041	72	1	0	979016		8	0	https://www.metadome.app/metadome/position/GRCh37.p13/chr2/216248792/
chr2	216248793	2131672	C	T	Uncertain_significance	criteria_provided,_single_submitter	NC_000002.11:g.216248793C>T	FN1	P02751-1	1524	PF00041	72	1	0	979016		8	0	https://www.metadome.app/metadome/position/GRCh37.p13/chr2/216248792/
chr2	216248793	2131672	C	T	Uncertain_significance	criteria_provided,_single_submitter	NC_000002.11:g.216248793C>T	FN1	P02751-10	1524	PF00041	72	1	0	979016		8	0	https://www.metadome.app/metadome/position/GRCh37.p13/chr2/216248792/
chr2	216248793	2131672	C	T	Uncertain_significance	criteria_provided,_single_submitter	NC_000002.11:g.216248793C>T	FN1	P02751-13	1615	PF00041	72	1	0	979016		8	0	https://www.metadome.app/metadome/position/GRCh37.p13/chr2/216248792/
chr2	216248793	2131672	C	T	Uncertain_significance	criteria_provided,_single_submitter	NC_000002.11:g.216248793C>T	FN1	P02751-14	1524	PF00041	72	1	0	979016		8	0	https://www.metadome.app/metadome/position/GRCh37.p13/chr2/216248792/
chr2	216248793	2131672	C	T	Uncertain_significance	criteria_provided,_single_submitter	NC_000002.11:g.216248793C>T	FN1	P02751-17	1524	PF00041	72	1	0	979016		8	0	https://www.metadome.app/metadome/position/GRCh37.p13/chr2/216248792/
chr2	216248793	2131672	C	T	Uncertain_significance	criteria_provided,_single_submitter	NC_000002.11:g.216248793C>T	FN1	P02751-3	1524	PF00041	72	1	0	979016		8	0	https://www.metadome.app/metadome/position/GRCh37.p13/chr2/216248792/
chr2	216248793	2131672	C	T	Uncertain_significance	criteria_provided,_single_submitter	NC_000002.11:g.216248793C>T	FN1	P02751-4	1524	PF00041	72	1	0	979016		8	0	https://www.metadome.app/metadome/position/GRCh37.p13/chr2/216248792/
chr2	216248793	2131672	C	T	Uncertain_significance	criteria_provided,_single_submitter	NC_000002.11:g.216248793C>T	FN1	P02751-6	1524	PF00041	72	1	0	979016		8	0	https://www.metadome.app/metadome/position/GRCh37.p13/chr2/216248792/
chr2	216248793	2131672	C	T	Uncertain_significance	criteria_provided,_single_submitter	NC_000002.11:g.216248793C>T	FN1	P02751-7	1615	PF00041	72	1	0	979016		8	0	https://www.metadome.app/metadome/position/GRCh37.p13/chr2/216248792/
chr2	216248793	2131672	C	T	Uncertain_significance	criteria_provided,_single_submitter	NC_000002.11:g.216248793C>T	FN1	P02751-8	1524	PF00041	72	1	0	979016		8	0	https://www.metadome.app/metadome/position/GRCh37.p13/chr2/216248792/
chr2	216248793	2131672	C	T	Uncertain_significance	criteria_provided,_single_submitter	NC_000002.11:g.216248793C>T	FN1	P02751-9	1524	PF00041	72	1	0	979016		8	0	https://www.metadome.app/metadome/position/GRCh37.p13/chr2/216248792/
chr2	216248794	4258642	G	A	Uncertain_significance	criteria_provided,_single_submitter	NC_000002.11:g.216248794G>A	FN1	P02751	1615	PF00041	72	1	0	979016		8	0	https://www.metadome.app/metadome/position/GRCh37.p13/chr2/216248792/
chr2	216248794	4258642	G	A	Uncertain_significance	criteria_provided,_single_submitter	NC_000002.11:g.216248794G>A	FN1	P02751-1	1524	PF00041	72	1	0	979016		8	0	https://www.metadome.app/metadome/position/GRCh37.p13/chr2/216248792/
chr2	216248794	4258642	G	A	Uncertain_significance	criteria_provided,_single_submitter	NC_000002.11:g.216248794G>A	FN1	P02751-10	1524	PF00041	72	1	0	979016		8	0	https://www.metadome.app/metadome/position/GRCh37.p13/chr2/216248792/
chr2	216248794	4258642	G	A	Uncertain_significance	criteria_provided,_single_submitter	NC_000002.11:g.216248794G>A	FN1	P02751-13	1615	PF00041	72	1	0	979016		8	0	https://www.metadome.app/metadome/position/GRCh37.p13/chr2/216248792/
chr2	216248794	4258642	G	A	Uncertain_significance	criteria_provided,_single_submitter	NC_000002.11:g.216248794G>A	FN1	P02751-14	1524	PF00041	72	1	0	979016		8	0	https://www.metadome.app/metadome/position/GRCh37.p13/chr2/216248792/
chr2	216248794	4258642	G	A	Uncertain_significance	criteria_provided,_single_submitter	NC_000002.11:g.216248794G>A	FN1	P02751-17	1524	PF00041	72	1	0	979016		8	0	https://www.metadome.app/metadome/position/GRCh37.p13/chr2/216248792/
chr2	216248794	4258642	G	A	Uncertain_significance	criteria_provided,_single_submitter	NC_000002.11:g.216248794G>A	FN1	P02751-3	1524	PF00041	72	1	0	979016		8	0	https://www.metadome.app/metadome/position/GRCh37.p13/chr2/216248792/
chr2	216248794	4258642	G	A	Uncertain_significance	criteria_provided,_single_submitter	NC_000002.11:g.216248794G>A	FN1	P02751-4	1524	PF00041	72	1	0	979016		8	0	https://www.metadome.app/metadome/position/GRCh37.p13/chr2/216248792/
chr2	216248794	4258642	G	A	Uncertain_significance	criteria_provided,_single_submitter	NC_000002.11:g.216248794G>A	FN1	P02751-6	1524	PF00041	72	1	0	979016		8	0	https://www.metadome.app/metadome/position/GRCh37.p13/chr2/216248792/
chr2	216248794	4258642	G	A	Uncertain_significance	criteria_provided,_single_submitter	NC_000002.11:g.216248794G>A	FN1	P02751-7	1615	PF00041	72	1	0	979016		8	0	https://www.metadome.app/metadome/position/GRCh37.p13/chr2/216248792/
chr2	216248794	4258642	G	A	Uncertain_significance	criteria_provided,_single_submitter	NC_000002.11:g.216248794G>A	FN1	P02751-8	1524	PF00041	72	1	0	979016		8	0	https://www.metadome.app/metadome/position/GRCh37.p13/chr2/216248792/
chr2	216248794	4258642	G	A	Uncertain_significance	criteria_provided,_single_submitter	NC_000002.11:g.216248794G>A	FN1	P02751-9	1524	PF00041	72	1	0	979016		8	0	https://www.metadome.app/metadome/position/GRCh37.p13/chr2/216248792/
chr2	216248811	3010172	A	C	Uncertain_significance	criteria_provided,_single_submitter	NC_000002.11:g.216248811A>C	FN1	P02751	1609	PF00041	66	3	1	16324,192245,4082147	811481	8	0	https://www.metadome.app/metadome/position/GRCh37.p13/chr2/216248810/
chr2	216248811	3010172	A	C	Uncertain_significance	criteria_provided,_single_submitter	NC_000002.11:g.216248811A>C	FN1	P02751-1	1518	PF00041	66	3	1	16324,192245,4082147	811481	8	0	https://www.metadome.app/metadome/position/GRCh37.p13/chr2/216248810/
chr2	216248811	3010172	A	C	Uncertain_significance	criteria_provided,_single_submitter	NC_000002.11:g.216248811A>C	FN1	P02751-10	1518	PF00041	66	3	1	16324,192245,4082147	811481	8	0	https://www.metadome.app/metadome/position/GRCh37.p13/chr2/216248810/
chr2	216248811	3010172	A	C	Uncertain_significance	criteria_provided,_single_submitter	NC_000002.11:g.216248811A>C	FN1	P02751-13	1609	PF00041	66	3	1	16324,192245,4082147	811481	8	0	https://www.metadome.app/metadome/position/GRCh37.p13/chr2/216248810/
chr2	216248811	3010172	A	C	Uncertain_significance	criteria_provided,_single_submitter	NC_000002.11:g.216248811A>C	FN1	P02751-14	1518	PF00041	66	3	1	16324,192245,4082147	811481	8	0	https://www.metadome.app/metadome/position/GRCh37.p13/chr2/216248810/
chr2	216248811	3010172	A	C	Uncertain_significance	criteria_provided,_single_submitter	NC_000002.11:g.216248811A>C	FN1	P02751-17	1518	PF00041	66	3	1	16324,192245,4082147	811481	8	0	https://www.metadome.app/metadome/position/GRCh37.p13/chr2/216248810/
chr2	216248811	3010172	A	C	Uncertain_significance	criteria_provided,_single_submitter	NC_000002.11:g.216248811A>C	FN1	P02751-3	1518	PF00041	66	3	1	16324,192245,4082147	811481	8	0	https://www.metadome.app/metadome/position/GRCh37.p13/chr2/216248810/
chr2	216248811	3010172	A	C	Uncertain_significance	criteria_provided,_single_submitter	NC_000002.11:g.216248811A>C	FN1	P02751-4	1518	PF00041	66	3	1	16324,192245,4082147	811481	8	0	https://www.metadome.app/metadome/position/GRCh37.p13/chr2/216248810/
chr2	216248811	3010172	A	C	Uncertain_significance	criteria_provided,_single_submitter	NC_000002.11:g.216248811A>C	FN1	P02751-6	1518	PF00041	66	3	1	16324,192245,4082147	811481	8	0	https://www.metadome.app/metadome/position/GRCh37.p13/chr2/216248810/
chr2	216248811	3010172	A	C	Uncertain_significance	criteria_provided,_single_submitter	NC_000002.11:g.216248811A>C	FN1	P02751-7	1609	PF00041	66	3	1	16324,192245,4082147	811481	8	0	https://www.metadome.app/metadome/position/GRCh37.p13/chr2/216248810/
chr2	216248811	3010172	A	C	Uncertain_significance	criteria_provided,_single_submitter	NC_000002.11:g.216248811A>C	FN1	P02751-8	1518	PF00041	66	3	1	16324,192245,4082147	811481	8	0	https://www.metadome.app/metadome/position/GRCh37.p13/chr2/216248810/
chr2	216248811	3010172	A	C	Uncertain_significance	criteria_provided,_single_submitter	NC_000002.11:g.216248811A>C	FN1	P02751-9	1518	PF00041	66	3	1	16324,192245,4082147	811481	8	0	https://www.metadome.app/metadome/position/GRCh37.p13/chr2/216248810/
chr2	216248820	1298853	G	T	Uncertain_significance	criteria_provided,_single_submitter	NC_000002.11:g.216248820G>T	FN1	P02751	1606	PF00041	63	1	0	375282		19	0	https://www.metadome.app/metadome/position/GRCh37.p13/chr2/216248819/
chr2	216248820	1298853	G	T	Uncertain_significance	criteria_provided,_single_submitter	NC_000002.11:g.216248820G>T	FN1	P02751-1	1515	PF00041	63	1	0	375282		19	0	https://www.metadome.app/metadome/position/GRCh37.p13/chr2/216248819/
chr2	216248820	1298853	G	T	Uncertain_significance	criteria_provided,_single_submitter	NC_000002.11:g.216248820G>T	FN1	P02751-10	1515	PF00041	63	1	0	375282		19	0	https://www.metadome.app/metadome/position/GRCh37.p13/chr2/216248819/
chr2	216248820	1298853	G	T	Uncertain_significance	criteria_provided,_single_submitter	NC_000002.11:g.216248820G>T	FN1	P02751-13	1606	PF00041	63	1	0	375282		19	0	https://www.metadome.app/metadome/position/GRCh37.p13/chr2/216248819/
chr2	216248820	1298853	G	T	Uncertain_significance	criteria_provided,_single_submitter	NC_000002.11:g.216248820G>T	FN1	P02751-14	1515	PF00041	63	1	0	375282		19	0	https://www.metadome.app/metadome/position/GRCh37.p13/chr2/216248819/
chr2	216248820	1298853	G	T	Uncertain_significance	criteria_provided,_single_submitter	NC_000002.11:g.216248820G>T	FN1	P02751-17	1515	PF00041	63	1	0	375282		19	0	https://www.metadome.app/metadome/position/GRCh37.p13/chr2/216248819/
chr2	216248820	1298853	G	T	Uncertain_significance	criteria_provided,_single_submitter	NC_000002.11:g.216248820G>T	FN1	P02751-3	1515	PF00041	63	1	0	375282		19	0	https://www.metadome.app/metadome/position/GRCh37.p13/chr2/216248819/
chr2	216248820	1298853	G	T	Uncertain_significance	criteria_provided,_single_submitter	NC_000002.11:g.216248820G>T	FN1	P02751-4	1515	PF00041	63	1	0	375282		19	0	https://www.metadome.app/metadome/position/GRCh37.p13/chr2/216248819/
chr2	216248820	1298853	G	T	Uncertain_significance	criteria_provided,_single_submitter	NC_000002.11:g.216248820G>T	FN1	P02751-6	1515	PF00041	63	1	0	375282		19	0	https://www.metadome.app/metadome/position/GRCh37.p13/chr2/216248819/
chr2	216248820	1298853	G	T	Uncertain_significance	criteria_provided,_single_submitter	NC_000002.11:g.216248820G>T	FN1	P02751-7	1606	PF00041	63	1	0	375282		19	0	https://www.metadome.app/metadome/position/GRCh37.p13/chr2/216248819/
chr2	216248820	1298853	G	T	Uncertain_significance	criteria_provided,_single_submitter	NC_000002.11:g.216248820G>T	FN1	P02751-8	1515	PF00041	63	1	0	375282		19	0	https://www.metadome.app/metadome/position/GRCh37.p13/chr2/216248819/
chr2	216248820	1298853	G	T	Uncertain_significance	criteria_provided,_single_submitter	NC_000002.11:g.216248820G>T	FN1	P02751-9	1515	PF00041	63	1	0	375282		19	0	https://www.metadome.app/metadome/position/GRCh37.p13/chr2/216248819/
chr2	216248820	3585461	G	C	Uncertain_significance	criteria_provided,_single_submitter	NC_000002.11:g.216248820G>C	FN1	P02751	1606	PF00041	63	1	0	375282		19	0	https://www.metadome.app/metadome/position/GRCh37.p13/chr2/216248819/
chr2	216248820	3585461	G	C	Uncertain_significance	criteria_provided,_single_submitter	NC_000002.11:g.216248820G>C	FN1	P02751-1	1515	PF00041	63	1	0	375282		19	0	https://www.metadome.app/metadome/position/GRCh37.p13/chr2/216248819/
chr2	216248820	3585461	G	C	Uncertain_significance	criteria_provided,_single_submitter	NC_000002.11:g.216248820G>C	FN1	P02751-10	1515	PF00041	63	1	0	375282		19	0	https://www.metadome.app/metadome/position/GRCh37.p13/chr2/216248819/
chr2	216248820	3585461	G	C	Uncertain_significance	criteria_provided,_single_submitter	NC_000002.11:g.216248820G>C	FN1	P02751-13	1606	PF00041	63	1	0	375282		19	0	https://www.metadome.app/metadome/position/GRCh37.p13/chr2/216248819/
chr2	216248820	3585461	G	C	Uncertain_significance	criteria_provided,_single_submitter	NC_000002.11:g.216248820G>C	FN1	P02751-14	1515	PF00041	63	1	0	375282		19	0	https://www.metadome.app/metadome/position/GRCh37.p13/chr2/216248819/
chr2	216248820	3585461	G	C	Uncertain_significance	criteria_provided,_single_submitter	NC_000002.11:g.216248820G>C	FN1	P02751-17	1515	PF00041	63	1	0	375282		19	0	https://www.metadome.app/metadome/position/GRCh37.p13/chr2/216248819/
chr2	216248820	3585461	G	C	Uncertain_significance	criteria_provided,_single_submitter	NC_000002.11:g.216248820G>C	FN1	P02751-3	1515	PF00041	63	1	0	375282		19	0	https://www.metadome.app/metadome/position/GRCh37.p13/chr2/216248819/
chr2	216248820	3585461	G	C	Uncertain_significance	criteria_provided,_single_submitter	NC_000002.11:g.216248820G>C	FN1	P02751-4	1515	PF00041	63	1	0	375282		19	0	https://www.metadome.app/metadome/position/GRCh37.p13/chr2/216248819/
chr2	216248820	3585461	G	C	Uncertain_significance	criteria_provided,_single_submitter	NC_000002.11:g.216248820G>C	FN1	P02751-6	1515	PF00041	63	1	0	375282		19	0	https://www.metadome.app/metadome/position/GRCh37.p13/chr2/216248819/
chr2	216248820	3585461	G	C	Uncertain_significance	criteria_provided,_single_submitter	NC_000002.11:g.216248820G>C	FN1	P02751-7	1606	PF00041	63	1	0	375282		19	0	https://www.metadome.app/metadome/position/GRCh37.p13/chr2/216248819/
chr2	216248820	3585461	G	C	Uncertain_significance	criteria_provided,_single_submitter	NC_000002.11:g.216248820G>C	FN1	P02751-8	1515	PF00041	63	1	0	375282		19	0	https://www.metadome.app/metadome/position/GRCh37.p13/chr2/216248819/
chr2	216248820	3585461	G	C	Uncertain_significance	criteria_provided,_single_submitter	NC_000002.11:g.216248820G>C	FN1	P02751-9	1515	PF00041	63	1	0	375282		19	0	https://www.metadome.app/metadome/position/GRCh37.p13/chr2/216248819/
chr2	216248833	2006955	C	T	Uncertain_significance	criteria_provided,_single_submitter	NC_000002.11:g.216248833C>T	FN1	P02751	1602	PF00041	59	1	1	813111	1188844	7	0	https://www.metadome.app/metadome/position/GRCh37.p13/chr2/216248831/
chr2	216248833	2006955	C	T	Uncertain_significance	criteria_provided,_single_submitter	NC_000002.11:g.216248833C>T	FN1	P02751-1	1511	PF00041	59	1	1	813111	1188844	7	0	https://www.metadome.app/metadome/position/GRCh37.p13/chr2/216248831/
chr2	216248833	2006955	C	T	Uncertain_significance	criteria_provided,_single_submitter	NC_000002.11:g.216248833C>T	FN1	P02751-10	1511	PF00041	59	1	1	813111	1188844	7	0	https://www.metadome.app/metadome/position/GRCh37.p13/chr2/216248831/
chr2	216248833	2006955	C	T	Uncertain_significance	criteria_provided,_single_submitter	NC_000002.11:g.216248833C>T	FN1	P02751-13	1602	PF00041	59	1	1	813111	1188844	7	0	https://www.metadome.app/metadome/position/GRCh37.p13/chr2/216248831/
chr2	216248833	2006955	C	T	Uncertain_significance	criteria_provided,_single_submitter	NC_000002.11:g.216248833C>T	FN1	P02751-14	1511	PF00041	59	1	1	813111	1188844	7	0	https://www.metadome.app/metadome/position/GRCh37.p13/chr2/216248831/
chr2	216248833	2006955	C	T	Uncertain_significance	criteria_provided,_single_submitter	NC_000002.11:g.216248833C>T	FN1	P02751-17	1511	PF00041	59	1	1	813111	1188844	7	0	https://www.metadome.app/metadome/position/GRCh37.p13/chr2/216248831/
chr2	216248833	2006955	C	T	Uncertain_significance	criteria_provided,_single_submitter	NC_000002.11:g.216248833C>T	FN1	P02751-3	1511	PF00041	59	1	1	813111	1188844	7	0	https://www.metadome.app/metadome/position/GRCh37.p13/chr2/216248831/
chr2	216248833	2006955	C	T	Uncertain_significance	criteria_provided,_single_submitter	NC_000002.11:g.216248833C>T	FN1	P02751-4	1511	PF00041	59	1	1	813111	1188844	7	0	https://www.metadome.app/metadome/position/GRCh37.p13/chr2/216248831/
chr2	216248833	2006955	C	T	Uncertain_significance	criteria_provided,_single_submitter	NC_000002.11:g.216248833C>T	FN1	P02751-6	1511	PF00041	59	1	1	813111	1188844	7	0	https://www.metadome.app/metadome/position/GRCh37.p13/chr2/216248831/
chr2	216248833	2006955	C	T	Uncertain_significance	criteria_provided,_single_submitter	NC_000002.11:g.216248833C>T	FN1	P02751-7	1602	PF00041	59	1	1	813111	1188844	7	0	https://www.metadome.app/metadome/position/GRCh37.p13/chr2/216248831/
chr2	216248833	2006955	C	T	Uncertain_significance	criteria_provided,_single_submitter	NC_000002.11:g.216248833C>T	FN1	P02751-8	1511	PF00041	59	1	1	813111	1188844	7	0	https://www.metadome.app/metadome/position/GRCh37.p13/chr2/216248831/
chr2	216248833	2006955	C	T	Uncertain_significance	criteria_provided,_single_submitter	NC_000002.11:g.216248833C>T	FN1	P02751-9	1511	PF00041	59	1	1	813111	1188844	7	0	https://www.metadome.app/metadome/position/GRCh37.p13/chr2/216248831/
chr2	216248835	3516292	G	A	Uncertain_significance	criteria_provided,_single_submitter	NC_000002.11:g.216248835G>A	FN1	P02751	1601	PF00041	58	1	0	2202942		7	0	https://www.metadome.app/metadome/position/GRCh37.p13/chr2/216248834/
chr2	216248835	3516292	G	A	Uncertain_significance	criteria_provided,_single_submitter	NC_000002.11:g.216248835G>A	FN1	P02751-1	1510	PF00041	58	1	0	2202942		7	0	https://www.metadome.app/metadome/position/GRCh37.p13/chr2/216248834/
chr2	216248835	3516292	G	A	Uncertain_significance	criteria_provided,_single_submitter	NC_000002.11:g.216248835G>A	FN1	P02751-10	1510	PF00041	58	1	0	2202942		7	0	https://www.metadome.app/metadome/position/GRCh37.p13/chr2/216248834/
chr2	216248835	3516292	G	A	Uncertain_significance	criteria_provided,_single_submitter	NC_000002.11:g.216248835G>A	FN1	P02751-13	1601	PF00041	58	1	0	2202942		7	0	https://www.metadome.app/metadome/position/GRCh37.p13/chr2/216248834/
chr2	216248835	3516292	G	A	Uncertain_significance	criteria_provided,_single_submitter	NC_000002.11:g.216248835G>A	FN1	P02751-14	1510	PF00041	58	1	0	2202942		7	0	https://www.metadome.app/metadome/position/GRCh37.p13/chr2/216248834/
chr2	216248835	3516292	G	A	Uncertain_significance	criteria_provided,_single_submitter	NC_000002.11:g.216248835G>A	FN1	P02751-17	1510	PF00041	58	1	0	2202942		7	0	https://www.metadome.app/metadome/position/GRCh37.p13/chr2/216248834/
chr2	216248835	3516292	G	A	Uncertain_significance	criteria_provided,_single_submitter	NC_000002.11:g.216248835G>A	FN1	P02751-3	1510	PF00041	58	1	0	2202942		7	0	https://www.metadome.app/metadome/position/GRCh37.p13/chr2/216248834/
chr2	216248835	3516292	G	A	Uncertain_significance	criteria_provided,_single_submitter	NC_000002.11:g.216248835G>A	FN1	P02751-4	1510	PF00041	58	1	0	2202942		7	0	https://www.metadome.app/metadome/position/GRCh37.p13/chr2/216248834/
chr2	216248835	3516292	G	A	Uncertain_significance	criteria_provided,_single_submitter	NC_000002.11:g.216248835G>A	FN1	P02751-6	1510	PF00041	58	1	0	2202942		7	0	https://www.metadome.app/metadome/position/GRCh37.p13/chr2/216248834/
chr2	216248835	3516292	G	A	Uncertain_significance	criteria_provided,_single_submitter	NC_000002.11:g.216248835G>A	FN1	P02751-7	1601	PF00041	58	1	0	2202942		7	0	https://www.metadome.app/metadome/position/GRCh37.p13/chr2/216248834/
chr2	216248835	3516292	G	A	Uncertain_significance	criteria_provided,_single_submitter	NC_000002.11:g.216248835G>A	FN1	P02751-8	1510	PF00041	58	1	0	2202942		7	0	https://www.metadome.app/metadome/position/GRCh37.p13/chr2/216248834/
chr2	216248835	3516292	G	A	Uncertain_significance	criteria_provided,_single_submitter	NC_000002.11:g.216248835G>A	FN1	P02751-9	1510	PF00041	58	1	0	2202942		7	0	https://www.metadome.app/metadome/position/GRCh37.p13/chr2/216248834/
chr2	216248842	1366459	G	T	Uncertain_significance	criteria_provided,_single_submitter	NC_000002.11:g.216248842G>T	FN1	P02751	1599	PF00041	56	0	1		560397	2	0	https://www.metadome.app/metadome/position/GRCh37.p13/chr2/216248840/
chr2	216248842	1366459	G	T	Uncertain_significance	criteria_provided,_single_submitter	NC_000002.11:g.216248842G>T	FN1	P02751-1	1508	PF00041	56	0	1		560397	2	0	https://www.metadome.app/metadome/position/GRCh37.p13/chr2/216248840/
chr2	216248842	1366459	G	T	Uncertain_significance	criteria_provided,_single_submitter	NC_000002.11:g.216248842G>T	FN1	P02751-10	1508	PF00041	56	0	1		560397	2	0	https://www.metadome.app/metadome/position/GRCh37.p13/chr2/216248840/
chr2	216248842	1366459	G	T	Uncertain_significance	criteria_provided,_single_submitter	NC_000002.11:g.216248842G>T	FN1	P02751-13	1599	PF00041	56	0	1		560397	2	0	https://www.metadome.app/metadome/position/GRCh37.p13/chr2/216248840/
chr2	216248842	1366459	G	T	Uncertain_significance	criteria_provided,_single_submitter	NC_000002.11:g.216248842G>T	FN1	P02751-14	1508	PF00041	56	0	1		560397	2	0	https://www.metadome.app/metadome/position/GRCh37.p13/chr2/216248840/
chr2	216248842	1366459	G	T	Uncertain_significance	criteria_provided,_single_submitter	NC_000002.11:g.216248842G>T	FN1	P02751-17	1508	PF00041	56	0	1		560397	2	0	https://www.metadome.app/metadome/position/GRCh37.p13/chr2/216248840/
chr2	216248842	1366459	G	T	Uncertain_significance	criteria_provided,_single_submitter	NC_000002.11:g.216248842G>T	FN1	P02751-3	1508	PF00041	56	0	1		560397	2	0	https://www.metadome.app/metadome/position/GRCh37.p13/chr2/216248840/
chr2	216248842	1366459	G	T	Uncertain_significance	criteria_provided,_single_submitter	NC_000002.11:g.216248842G>T	FN1	P02751-4	1508	PF00041	56	0	1		560397	2	0	https://www.metadome.app/metadome/position/GRCh37.p13/chr2/216248840/
chr2	216248842	1366459	G	T	Uncertain_significance	criteria_provided,_single_submitter	NC_000002.11:g.216248842G>T	FN1	P02751-6	1508	PF00041	56	0	1		560397	2	0	https://www.metadome.app/metadome/position/GRCh37.p13/chr2/216248840/
chr2	216248842	1366459	G	T	Uncertain_significance	criteria_provided,_single_submitter	NC_000002.11:g.216248842G>T	FN1	P02751-7	1599	PF00041	56	0	1		560397	2	0	https://www.metadome.app/metadome/position/GRCh37.p13/chr2/216248840/
chr2	216248842	1366459	G	T	Uncertain_significance	criteria_provided,_single_submitter	NC_000002.11:g.216248842G>T	FN1	P02751-8	1508	PF00041	56	0	1		560397	2	0	https://www.metadome.app/metadome/position/GRCh37.p13/chr2/216248840/
chr2	216248842	1366459	G	T	Uncertain_significance	criteria_provided,_single_submitter	NC_000002.11:g.216248842G>T	FN1	P02751-9	1508	PF00041	56	0	1		560397	2	0	https://www.metadome.app/metadome/position/GRCh37.p13/chr2/216248840/
chr2	216248850	2532732	A	G	Uncertain_significance	criteria_provided,_single_submitter	NC_000002.11:g.216248850A>G	FN1	P02751	1596	PF00041	53	0	1		2078593	11	0	https://www.metadome.app/metadome/position/GRCh37.p13/chr2/216248849/
chr2	216248850	2532732	A	G	Uncertain_significance	criteria_provided,_single_submitter	NC_000002.11:g.216248850A>G	FN1	P02751-1	1505	PF00041	53	0	1		2078593	11	0	https://www.metadome.app/metadome/position/GRCh37.p13/chr2/216248849/
chr2	216248850	2532732	A	G	Uncertain_significance	criteria_provided,_single_submitter	NC_000002.11:g.216248850A>G	FN1	P02751-10	1505	PF00041	53	0	1		2078593	11	0	https://www.metadome.app/metadome/position/GRCh37.p13/chr2/216248849/
chr2	216248850	2532732	A	G	Uncertain_significance	criteria_provided,_single_submitter	NC_000002.11:g.216248850A>G	FN1	P02751-13	1596	PF00041	53	0	1		2078593	11	0	https://www.metadome.app/metadome/position/GRCh37.p13/chr2/216248849/
chr2	216248850	2532732	A	G	Uncertain_significance	criteria_provided,_single_submitter	NC_000002.11:g.216248850A>G	FN1	P02751-14	1505	PF00041	53	0	1		2078593	11	0	https://www.metadome.app/metadome/position/GRCh37.p13/chr2/216248849/
chr2	216248850	2532732	A	G	Uncertain_significance	criteria_provided,_single_submitter	NC_000002.11:g.216248850A>G	FN1	P02751-17	1505	PF00041	53	0	1		2078593	11	0	https://www.metadome.app/metadome/position/GRCh37.p13/chr2/216248849/
chr2	216248850	2532732	A	G	Uncertain_significance	criteria_provided,_single_submitter	NC_000002.11:g.216248850A>G	FN1	P02751-3	1505	PF00041	53	0	1		2078593	11	0	https://www.metadome.app/metadome/position/GRCh37.p13/chr2/216248849/
chr2	216248850	2532732	A	G	Uncertain_significance	criteria_provided,_single_submitter	NC_000002.11:g.216248850A>G	FN1	P02751-4	1505	PF00041	53	0	1		2078593	11	0	https://www.metadome.app/metadome/position/GRCh37.p13/chr2/216248849/
chr2	216248850	2532732	A	G	Uncertain_significance	criteria_provided,_single_submitter	NC_000002.11:g.216248850A>G	FN1	P02751-6	1505	PF00041	53	0	1		2078593	11	0	https://www.metadome.app/metadome/position/GRCh37.p13/chr2/216248849/
chr2	216248850	2532732	A	G	Uncertain_significance	criteria_provided,_single_submitter	NC_000002.11:g.216248850A>G	FN1	P02751-7	1596	PF00041	53	0	1		2078593	11	0	https://www.metadome.app/metadome/position/GRCh37.p13/chr2/216248849/
chr2	216248850	2532732	A	G	Uncertain_significance	criteria_provided,_single_submitter	NC_000002.11:g.216248850A>G	FN1	P02751-8	1505	PF00041	53	0	1		2078593	11	0	https://www.metadome.app/metadome/position/GRCh37.p13/chr2/216248849/
chr2	216248850	2532732	A	G	Uncertain_significance	criteria_provided,_single_submitter	NC_000002.11:g.216248850A>G	FN1	P02751-9	1505	PF00041	53	0	1		2078593	11	0	https://www.metadome.app/metadome/position/GRCh37.p13/chr2/216248849/
chr2	216248856	3850999	G	A	Uncertain_significance	criteria_provided,_single_submitter	NC_000002.11:g.216248856G>A	FN1	P02751	1594	PF00041	51	2	1	30748,1329990	589658	9	0	https://www.metadome.app/metadome/position/GRCh37.p13/chr2/216248855/
chr2	216248856	3850999	G	A	Uncertain_significance	criteria_provided,_single_submitter	NC_000002.11:g.216248856G>A	FN1	P02751-1	1503	PF00041	51	2	1	30748,1329990	589658	9	0	https://www.metadome.app/metadome/position/GRCh37.p13/chr2/216248855/
chr2	216248856	3850999	G	A	Uncertain_significance	criteria_provided,_single_submitter	NC_000002.11:g.216248856G>A	FN1	P02751-10	1503	PF00041	51	2	1	30748,1329990	589658	9	0	https://www.metadome.app/metadome/position/GRCh37.p13/chr2/216248855/
chr2	216248856	3850999	G	A	Uncertain_significance	criteria_provided,_single_submitter	NC_000002.11:g.216248856G>A	FN1	P02751-13	1594	PF00041	51	2	1	30748,1329990	589658	9	0	https://www.metadome.app/metadome/position/GRCh37.p13/chr2/216248855/
chr2	216248856	3850999	G	A	Uncertain_significance	criteria_provided,_single_submitter	NC_000002.11:g.216248856G>A	FN1	P02751-14	1503	PF00041	51	2	1	30748,1329990	589658	9	0	https://www.metadome.app/metadome/position/GRCh37.p13/chr2/216248855/
chr2	216248856	3850999	G	A	Uncertain_significance	criteria_provided,_single_submitter	NC_000002.11:g.216248856G>A	FN1	P02751-17	1503	PF00041	51	2	1	30748,1329990	589658	9	0	https://www.metadome.app/metadome/position/GRCh37.p13/chr2/216248855/
chr2	216248856	3850999	G	A	Uncertain_significance	criteria_provided,_single_submitter	NC_000002.11:g.216248856G>A	FN1	P02751-3	1503	PF00041	51	2	1	30748,1329990	589658	9	0	https://www.metadome.app/metadome/position/GRCh37.p13/chr2/216248855/
chr2	216248856	3850999	G	A	Uncertain_significance	criteria_provided,_single_submitter	NC_000002.11:g.216248856G>A	FN1	P02751-4	1503	PF00041	51	2	1	30748,1329990	589658	9	0	https://www.metadome.app/metadome/position/GRCh37.p13/chr2/216248855/
chr2	216248856	3850999	G	A	Uncertain_significance	criteria_provided,_single_submitter	NC_000002.11:g.216248856G>A	FN1	P02751-6	1503	PF00041	51	2	1	30748,1329990	589658	9	0	https://www.metadome.app/metadome/position/GRCh37.p13/chr2/216248855/
chr2	216248856	3850999	G	A	Uncertain_significance	criteria_provided,_single_submitter	NC_000002.11:g.216248856G>A	FN1	P02751-7	1594	PF00041	51	2	1	30748,1329990	589658	9	0	https://www.metadome.app/metadome/position/GRCh37.p13/chr2/216248855/
chr2	216248856	3850999	G	A	Uncertain_significance	criteria_provided,_single_submitter	NC_000002.11:g.216248856G>A	FN1	P02751-8	1503	PF00041	51	2	1	30748,1329990	589658	9	0	https://www.metadome.app/metadome/position/GRCh37.p13/chr2/216248855/
chr2	216248856	3850999	G	A	Uncertain_significance	criteria_provided,_single_submitter	NC_000002.11:g.216248856G>A	FN1	P02751-9	1503	PF00041	51	2	1	30748,1329990	589658	9	0	https://www.metadome.app/metadome/position/GRCh37.p13/chr2/216248855/
chr2	216248859	3585462	G	A	Uncertain_significance	criteria_provided,_single_submitter	NC_000002.11:g.216248859G>A	FN1	P02751	1593	PF00041	50	1	0	3256594		23	0	https://www.metadome.app/metadome/position/GRCh37.p13/chr2/216248858/
chr2	216248859	3585462	G	A	Uncertain_significance	criteria_provided,_single_submitter	NC_000002.11:g.216248859G>A	FN1	P02751-1	1502	PF00041	50	1	0	3256594		23	0	https://www.metadome.app/metadome/position/GRCh37.p13/chr2/216248858/
chr2	216248859	3585462	G	A	Uncertain_significance	criteria_provided,_single_submitter	NC_000002.11:g.216248859G>A	FN1	P02751-10	1502	PF00041	50	1	0	3256594		23	0	https://www.metadome.app/metadome/position/GRCh37.p13/chr2/216248858/
chr2	216248859	3585462	G	A	Uncertain_significance	criteria_provided,_single_submitter	NC_000002.11:g.216248859G>A	FN1	P02751-13	1593	PF00041	50	1	0	3256594		23	0	https://www.metadome.app/metadome/position/GRCh37.p13/chr2/216248858/
chr2	216248859	3585462	G	A	Uncertain_significance	criteria_provided,_single_submitter	NC_000002.11:g.216248859G>A	FN1	P02751-14	1502	PF00041	50	1	0	3256594		23	0	https://www.metadome.app/metadome/position/GRCh37.p13/chr2/216248858/
chr2	216248859	3585462	G	A	Uncertain_significance	criteria_provided,_single_submitter	NC_000002.11:g.216248859G>A	FN1	P02751-17	1502	PF00041	50	1	0	3256594		23	0	https://www.metadome.app/metadome/position/GRCh37.p13/chr2/216248858/
chr2	216248859	3585462	G	A	Uncertain_significance	criteria_provided,_single_submitter	NC_000002.11:g.216248859G>A	FN1	P02751-3	1502	PF00041	50	1	0	3256594		23	0	https://www.metadome.app/metadome/position/GRCh37.p13/chr2/216248858/
chr2	216248859	3585462	G	A	Uncertain_significance	criteria_provided,_single_submitter	NC_000002.11:g.216248859G>A	FN1	P02751-4	1502	PF00041	50	1	0	3256594		23	0	https://www.metadome.app/metadome/position/GRCh37.p13/chr2/216248858/
chr2	216248859	3585462	G	A	Uncertain_significance	criteria_provided,_single_submitter	NC_000002.11:g.216248859G>A	FN1	P02751-6	1502	PF00041	50	1	0	3256594		23	0	https://www.metadome.app/metadome/position/GRCh37.p13/chr2/216248858/
chr2	216248859	3585462	G	A	Uncertain_significance	criteria_provided,_single_submitter	NC_000002.11:g.216248859G>A	FN1	P02751-7	1593	PF00041	50	1	0	3256594		23	0	https://www.metadome.app/metadome/position/GRCh37.p13/chr2/216248858/
chr2	216248859	3585462	G	A	Uncertain_significance	criteria_provided,_single_submitter	NC_000002.11:g.216248859G>A	FN1	P02751-8	1502	PF00041	50	1	0	3256594		23	0	https://www.metadome.app/metadome/position/GRCh37.p13/chr2/216248858/
chr2	216248859	3585462	G	A	Uncertain_significance	criteria_provided,_single_submitter	NC_000002.11:g.216248859G>A	FN1	P02751-9	1502	PF00041	50	1	0	3256594		23	0	https://www.metadome.app/metadome/position/GRCh37.p13/chr2/216248858/
chr2	216248868	3585463	C	T	Uncertain_significance	criteria_provided,_single_submitter	NC_000002.11:g.216248868C>T	FN1	P02751	1590	PF00041	46	0	1		30221	15	0	https://www.metadome.app/metadome/position/GRCh37.p13/chr2/216248867/
chr2	216248868	3585463	C	T	Uncertain_significance	criteria_provided,_single_submitter	NC_000002.11:g.216248868C>T	FN1	P02751-1	1499	PF00041	46	0	1		30221	15	0	https://www.metadome.app/metadome/position/GRCh37.p13/chr2/216248867/
chr2	216248868	3585463	C	T	Uncertain_significance	criteria_provided,_single_submitter	NC_000002.11:g.216248868C>T	FN1	P02751-10	1499	PF00041	46	0	1		30221	15	0	https://www.metadome.app/metadome/position/GRCh37.p13/chr2/216248867/
chr2	216248868	3585463	C	T	Uncertain_significance	criteria_provided,_single_submitter	NC_000002.11:g.216248868C>T	FN1	P02751-13	1590	PF00041	46	0	1		30221	15	0	https://www.metadome.app/metadome/position/GRCh37.p13/chr2/216248867/
chr2	216248868	3585463	C	T	Uncertain_significance	criteria_provided,_single_submitter	NC_000002.11:g.216248868C>T	FN1	P02751-14	1499	PF00041	46	0	1		30221	15	0	https://www.metadome.app/metadome/position/GRCh37.p13/chr2/216248867/
chr2	216248868	3585463	C	T	Uncertain_significance	criteria_provided,_single_submitter	NC_000002.11:g.216248868C>T	FN1	P02751-17	1499	PF00041	46	0	1		30221	15	0	https://www.metadome.app/metadome/position/GRCh37.p13/chr2/216248867/
chr2	216248868	3585463	C	T	Uncertain_significance	criteria_provided,_single_submitter	NC_000002.11:g.216248868C>T	FN1	P02751-3	1499	PF00041	46	0	1		30221	15	0	https://www.metadome.app/metadome/position/GRCh37.p13/chr2/216248867/
chr2	216248868	3585463	C	T	Uncertain_significance	criteria_provided,_single_submitter	NC_000002.11:g.216248868C>T	FN1	P02751-4	1499	PF00041	46	0	1		30221	15	0	https://www.metadome.app/metadome/position/GRCh37.p13/chr2/216248867/
chr2	216248868	3585463	C	T	Uncertain_significance	criteria_provided,_single_submitter	NC_000002.11:g.216248868C>T	FN1	P02751-6	1499	PF00041	46	0	1		30221	15	0	https://www.metadome.app/metadome/position/GRCh37.p13/chr2/216248867/
chr2	216248868	3585463	C	T	Uncertain_significance	criteria_provided,_single_submitter	NC_000002.11:g.216248868C>T	FN1	P02751-7	1590	PF00041	46	0	1		30221	15	0	https://www.metadome.app/metadome/position/GRCh37.p13/chr2/216248867/
chr2	216248868	3585463	C	T	Uncertain_significance	criteria_provided,_single_submitter	NC_000002.11:g.216248868C>T	FN1	P02751-8	1499	PF00041	46	0	1		30221	15	0	https://www.metadome.app/metadome/position/GRCh37.p13/chr2/216248867/
chr2	216248868	3585463	C	T	Uncertain_significance	criteria_provided,_single_submitter	NC_000002.11:g.216248868C>T	FN1	P02751-9	1499	PF00041	46	0	1		30221	15	0	https://www.metadome.app/metadome/position/GRCh37.p13/chr2/216248867/
chr2	216249616	2803489	C	T	Uncertain_significance	criteria_provided,_multiple_submitters,_no_conflicts	NC_000002.11:g.216249616C>T	FN1	P02751	1566	PF00041	29	1	1	377167	3249185	10	0	https://www.metadome.app/metadome/position/GRCh37.p13/chr2/216249614/
chr2	216249616	2803489	C	T	Uncertain_significance	criteria_provided,_multiple_submitters,_no_conflicts	NC_000002.11:g.216249616C>T	FN1	P02751-1	1475	PF00041	29	1	1	377167	3249185	10	0	https://www.metadome.app/metadome/position/GRCh37.p13/chr2/216249614/
chr2	216249616	2803489	C	T	Uncertain_significance	criteria_provided,_multiple_submitters,_no_conflicts	NC_000002.11:g.216249616C>T	FN1	P02751-10	1475	PF00041	29	1	1	377167	3249185	10	0	https://www.metadome.app/metadome/position/GRCh37.p13/chr2/216249614/
chr2	216249616	2803489	C	T	Uncertain_significance	criteria_provided,_multiple_submitters,_no_conflicts	NC_000002.11:g.216249616C>T	FN1	P02751-13	1566	PF00041	29	1	1	377167	3249185	10	0	https://www.metadome.app/metadome/position/GRCh37.p13/chr2/216249614/
chr2	216249616	2803489	C	T	Uncertain_significance	criteria_provided,_multiple_submitters,_no_conflicts	NC_000002.11:g.216249616C>T	FN1	P02751-14	1475	PF00041	29	1	1	377167	3249185	10	0	https://www.metadome.app/metadome/position/GRCh37.p13/chr2/216249614/
chr2	216249616	2803489	C	T	Uncertain_significance	criteria_provided,_multiple_submitters,_no_conflicts	NC_000002.11:g.216249616C>T	FN1	P02751-17	1475	PF00041	29	1	1	377167	3249185	10	0	https://www.metadome.app/metadome/position/GRCh37.p13/chr2/216249614/
chr2	216249616	2803489	C	T	Uncertain_significance	criteria_provided,_multiple_submitters,_no_conflicts	NC_000002.11:g.216249616C>T	FN1	P02751-3	1475	PF00041	29	1	1	377167	3249185	10	0	https://www.metadome.app/metadome/position/GRCh37.p13/chr2/216249614/
chr2	216249616	2803489	C	T	Uncertain_significance	criteria_provided,_multiple_submitters,_no_conflicts	NC_000002.11:g.216249616C>T	FN1	P02751-4	1475	PF00041	29	1	1	377167	3249185	10	0	https://www.metadome.app/metadome/position/GRCh37.p13/chr2/216249614/
chr2	216249616	2803489	C	T	Uncertain_significance	criteria_provided,_multiple_submitters,_no_conflicts	NC_000002.11:g.216249616C>T	FN1	P02751-6	1475	PF00041	29	1	1	377167	3249185	10	0	https://www.metadome.app/metadome/position/GRCh37.p13/chr2/216249614/
chr2	216249616	2803489	C	T	Uncertain_significance	criteria_provided,_multiple_submitters,_no_conflicts	NC_000002.11:g.216249616C>T	FN1	P02751-7	1566	PF00041	29	1	1	377167	3249185	10	0	https://www.metadome.app/metadome/position/GRCh37.p13/chr2/216249614/
chr2	216249616	2803489	C	T	Uncertain_significance	criteria_provided,_multiple_submitters,_no_conflicts	NC_000002.11:g.216249616C>T	FN1	P02751-8	1475	PF00041	29	1	1	377167	3249185	10	0	https://www.metadome.app/metadome/position/GRCh37.p13/chr2/216249614/
chr2	216249616	2803489	C	T	Uncertain_significance	criteria_provided,_multiple_submitters,_no_conflicts	NC_000002.11:g.216249616C>T	FN1	P02751-9	1475	PF00041	29	1	1	377167	3249185	10	0	https://www.metadome.app/metadome/position/GRCh37.p13/chr2/216249614/
chr2	216249627	3585467	G	C	Uncertain_significance	criteria_provided,_single_submitter	NC_000002.11:g.216249627G>C	FN1	P02751	1562	PF00041	23	3	0	954530,1074836,1929648		8	0	https://www.metadome.app/metadome/position/GRCh37.p13/chr2/216249626/
chr2	216249627	3585467	G	C	Uncertain_significance	criteria_provided,_single_submitter	NC_000002.11:g.216249627G>C	FN1	P02751-1	1471	PF00041	23	3	0	954530,1074836,1929648		8	0	https://www.metadome.app/metadome/position/GRCh37.p13/chr2/216249626/
chr2	216249627	3585467	G	C	Uncertain_significance	criteria_provided,_single_submitter	NC_000002.11:g.216249627G>C	FN1	P02751-10	1471	PF00041	23	3	0	954530,1074836,1929648		8	0	https://www.metadome.app/metadome/position/GRCh37.p13/chr2/216249626/
chr2	216249627	3585467	G	C	Uncertain_significance	criteria_provided,_single_submitter	NC_000002.11:g.216249627G>C	FN1	P02751-13	1562	PF00041	23	3	0	954530,1074836,1929648		8	0	https://www.metadome.app/metadome/position/GRCh37.p13/chr2/216249626/
chr2	216249627	3585467	G	C	Uncertain_significance	criteria_provided,_single_submitter	NC_000002.11:g.216249627G>C	FN1	P02751-14	1471	PF00041	23	3	0	954530,1074836,1929648		8	0	https://www.metadome.app/metadome/position/GRCh37.p13/chr2/216249626/
chr2	216249627	3585467	G	C	Uncertain_significance	criteria_provided,_single_submitter	NC_000002.11:g.216249627G>C	FN1	P02751-17	1471	PF00041	23	3	0	954530,1074836,1929648		8	0	https://www.metadome.app/metadome/position/GRCh37.p13/chr2/216249626/
chr2	216249627	3585467	G	C	Uncertain_significance	criteria_provided,_single_submitter	NC_000002.11:g.216249627G>C	FN1	P02751-3	1471	PF00041	23	3	0	954530,1074836,1929648		8	0	https://www.metadome.app/metadome/position/GRCh37.p13/chr2/216249626/
chr2	216249627	3585467	G	C	Uncertain_significance	criteria_provided,_single_submitter	NC_000002.11:g.216249627G>C	FN1	P02751-4	1471	PF00041	23	3	0	954530,1074836,1929648		8	0	https://www.metadome.app/metadome/position/GRCh37.p13/chr2/216249626/
chr2	216249627	3585467	G	C	Uncertain_significance	criteria_provided,_single_submitter	NC_000002.11:g.216249627G>C	FN1	P02751-6	1471	PF00041	23	3	0	954530,1074836,1929648		8	0	https://www.metadome.app/metadome/position/GRCh37.p13/chr2/216249626/
chr2	216249627	3585467	G	C	Uncertain_significance	criteria_provided,_single_submitter	NC_000002.11:g.216249627G>C	FN1	P02751-7	1562	PF00041	23	3	0	954530,1074836,1929648		8	0	https://www.metadome.app/metadome/position/GRCh37.p13/chr2/216249626/
chr2	216249627	3585467	G	C	Uncertain_significance	criteria_provided,_single_submitter	NC_000002.11:g.216249627G>C	FN1	P02751-8	1471	PF00041	23	3	0	954530,1074836,1929648		8	0	https://www.metadome.app/metadome/position/GRCh37.p13/chr2/216249626/
chr2	216249627	3585467	G	C	Uncertain_significance	criteria_provided,_single_submitter	NC_000002.11:g.216249627G>C	FN1	P02751-9	1471	PF00041	23	3	0	954530,1074836,1929648		8	0	https://www.metadome.app/metadome/position/GRCh37.p13/chr2/216249626/
chr2	216249642	3585468	A	G	Uncertain_significance	criteria_provided,_single_submitter	NC_000002.11:g.216249642A>G	FN1	P02751	1557	PF00041	18	1	1	8648	438025	8	0	https://www.metadome.app/metadome/position/GRCh37.p13/chr2/216249641/
chr2	216249642	3585468	A	G	Uncertain_significance	criteria_provided,_single_submitter	NC_000002.11:g.216249642A>G	FN1	P02751-1	1466	PF00041	18	1	1	8648	438025	8	0	https://www.metadome.app/metadome/position/GRCh37.p13/chr2/216249641/
chr2	216249642	3585468	A	G	Uncertain_significance	criteria_provided,_single_submitter	NC_000002.11:g.216249642A>G	FN1	P02751-10	1466	PF00041	18	1	1	8648	438025	8	0	https://www.metadome.app/metadome/position/GRCh37.p13/chr2/216249641/
chr2	216249642	3585468	A	G	Uncertain_significance	criteria_provided,_single_submitter	NC_000002.11:g.216249642A>G	FN1	P02751-13	1557	PF00041	18	1	1	8648	438025	8	0	https://www.metadome.app/metadome/position/GRCh37.p13/chr2/216249641/
chr2	216249642	3585468	A	G	Uncertain_significance	criteria_provided,_single_submitter	NC_000002.11:g.216249642A>G	FN1	P02751-14	1466	PF00041	18	1	1	8648	438025	8	0	https://www.metadome.app/metadome/position/GRCh37.p13/chr2/216249641/
chr2	216249642	3585468	A	G	Uncertain_significance	criteria_provided,_single_submitter	NC_000002.11:g.216249642A>G	FN1	P02751-17	1466	PF00041	18	1	1	8648	438025	8	0	https://www.metadome.app/metadome/position/GRCh37.p13/chr2/216249641/
chr2	216249642	3585468	A	G	Uncertain_significance	criteria_provided,_single_submitter	NC_000002.11:g.216249642A>G	FN1	P02751-3	1466	PF00041	18	1	1	8648	438025	8	0	https://www.metadome.app/metadome/position/GRCh37.p13/chr2/216249641/
chr2	216249642	3585468	A	G	Uncertain_significance	criteria_provided,_single_submitter	NC_000002.11:g.216249642A>G	FN1	P02751-4	1466	PF00041	18	1	1	8648	438025	8	0	https://www.metadome.app/metadome/position/GRCh37.p13/chr2/216249641/
chr2	216249642	3585468	A	G	Uncertain_significance	criteria_provided,_single_submitter	NC_000002.11:g.216249642A>G	FN1	P02751-6	1466	PF00041	18	1	1	8648	438025	8	0	https://www.metadome.app/metadome/position/GRCh37.p13/chr2/216249641/
chr2	216249642	3585468	A	G	Uncertain_significance	criteria_provided,_single_submitter	NC_000002.11:g.216249642A>G	FN1	P02751-7	1557	PF00041	18	1	1	8648	438025	8	0	https://www.metadome.app/metadome/position/GRCh37.p13/chr2/216249641/
chr2	216249642	3585468	A	G	Uncertain_significance	criteria_provided,_single_submitter	NC_000002.11:g.216249642A>G	FN1	P02751-8	1466	PF00041	18	1	1	8648	438025	8	0	https://www.metadome.app/metadome/position/GRCh37.p13/chr2/216249641/
chr2	216249642	3585468	A	G	Uncertain_significance	criteria_provided,_single_submitter	NC_000002.11:g.216249642A>G	FN1	P02751-9	1466	PF00041	18	1	1	8648	438025	8	0	https://www.metadome.app/metadome/position/GRCh37.p13/chr2/216249641/
chr2	216251442	1431085	T	C	Uncertain_significance	criteria_provided,_single_submitter	NC_000002.11:g.216251442T>C	FN1	P02751	1528	PF00041	78	0	4		3250220,635763,2627891,1700198	4	0	https://www.metadome.app/metadome/position/GRCh37.p13/chr2/216251440/
chr2	216251442	1431085	T	C	Uncertain_significance	criteria_provided,_single_submitter	NC_000002.11:g.216251442T>C	FN1	P02751-1	1437	PF00041	78	0	4		3250220,635763,2627891,1700198	4	0	https://www.metadome.app/metadome/position/GRCh37.p13/chr2/216251440/
chr2	216251442	1431085	T	C	Uncertain_significance	criteria_provided,_single_submitter	NC_000002.11:g.216251442T>C	FN1	P02751-10	1437	PF00041	78	0	4		3250220,635763,2627891,1700198	4	0	https://www.metadome.app/metadome/position/GRCh37.p13/chr2/216251440/
chr2	216251442	1431085	T	C	Uncertain_significance	criteria_provided,_single_submitter	NC_000002.11:g.216251442T>C	FN1	P02751-13	1528	PF00041	78	0	4		3250220,635763,2627891,1700198	4	0	https://www.metadome.app/metadome/position/GRCh37.p13/chr2/216251440/
chr2	216251442	1431085	T	C	Uncertain_significance	criteria_provided,_single_submitter	NC_000002.11:g.216251442T>C	FN1	P02751-14	1437	PF00041	78	0	4		3250220,635763,2627891,1700198	4	0	https://www.metadome.app/metadome/position/GRCh37.p13/chr2/216251440/
chr2	216251442	1431085	T	C	Uncertain_significance	criteria_provided,_single_submitter	NC_000002.11:g.216251442T>C	FN1	P02751-17	1437	PF00041	78	0	4		3250220,635763,2627891,1700198	4	0	https://www.metadome.app/metadome/position/GRCh37.p13/chr2/216251440/
chr2	216251442	1431085	T	C	Uncertain_significance	criteria_provided,_single_submitter	NC_000002.11:g.216251442T>C	FN1	P02751-3	1437	PF00041	78	0	4		3250220,635763,2627891,1700198	4	0	https://www.metadome.app/metadome/position/GRCh37.p13/chr2/216251440/
chr2	216251442	1431085	T	C	Uncertain_significance	criteria_provided,_single_submitter	NC_000002.11:g.216251442T>C	FN1	P02751-4	1437	PF00041	78	0	4		3250220,635763,2627891,1700198	4	0	https://www.metadome.app/metadome/position/GRCh37.p13/chr2/216251440/
chr2	216251442	1431085	T	C	Uncertain_significance	criteria_provided,_single_submitter	NC_000002.11:g.216251442T>C	FN1	P02751-6	1437	PF00041	78	0	4		3250220,635763,2627891,1700198	4	0	https://www.metadome.app/metadome/position/GRCh37.p13/chr2/216251440/
chr2	216251442	1431085	T	C	Uncertain_significance	criteria_provided,_single_submitter	NC_000002.11:g.216251442T>C	FN1	P02751-7	1528	PF00041	78	0	4		3250220,635763,2627891,1700198	4	0	https://www.metadome.app/metadome/position/GRCh37.p13/chr2/216251440/
chr2	216251442	1431085	T	C	Uncertain_significance	criteria_provided,_single_submitter	NC_000002.11:g.216251442T>C	FN1	P02751-8	1437	PF00041	78	0	4		3250220,635763,2627891,1700198	4	0	https://www.metadome.app/metadome/position/GRCh37.p13/chr2/216251440/
chr2	216251442	1431085	T	C	Uncertain_significance	criteria_provided,_single_submitter	NC_000002.11:g.216251442T>C	FN1	P02751-9	1437	PF00041	78	0	4		3250220,635763,2627891,1700198	4	0	https://www.metadome.app/metadome/position/GRCh37.p13/chr2/216251440/
chr2	216251466	1406898	C	T	Uncertain_significance	criteria_provided,_multiple_submitters,_no_conflicts	NC_000002.11:g.216251466C>T	FN1	P02751	1520	PF00041	67	0	3		929437,375418,2781273	8	0	https://www.metadome.app/metadome/position/GRCh37.p13/chr2/216251464/
chr2	216251466	1406898	C	T	Uncertain_significance	criteria_provided,_multiple_submitters,_no_conflicts	NC_000002.11:g.216251466C>T	FN1	P02751-1	1429	PF00041	67	0	3		929437,375418,2781273	8	0	https://www.metadome.app/metadome/position/GRCh37.p13/chr2/216251464/
chr2	216251466	1406898	C	T	Uncertain_significance	criteria_provided,_multiple_submitters,_no_conflicts	NC_000002.11:g.216251466C>T	FN1	P02751-10	1429	PF00041	67	0	3		929437,375418,2781273	8	0	https://www.metadome.app/metadome/position/GRCh37.p13/chr2/216251464/
chr2	216251466	1406898	C	T	Uncertain_significance	criteria_provided,_multiple_submitters,_no_conflicts	NC_000002.11:g.216251466C>T	FN1	P02751-13	1520	PF00041	67	0	3		929437,375418,2781273	8	0	https://www.metadome.app/metadome/position/GRCh37.p13/chr2/216251464/
chr2	216251466	1406898	C	T	Uncertain_significance	criteria_provided,_multiple_submitters,_no_conflicts	NC_000002.11:g.216251466C>T	FN1	P02751-14	1429	PF00041	67	0	3		929437,375418,2781273	8	0	https://www.metadome.app/metadome/position/GRCh37.p13/chr2/216251464/
chr2	216251466	1406898	C	T	Uncertain_significance	criteria_provided,_multiple_submitters,_no_conflicts	NC_000002.11:g.216251466C>T	FN1	P02751-17	1429	PF00041	67	0	3		929437,375418,2781273	8	0	https://www.metadome.app/metadome/position/GRCh37.p13/chr2/216251464/
chr2	216251466	1406898	C	T	Uncertain_significance	criteria_provided,_multiple_submitters,_no_conflicts	NC_000002.11:g.216251466C>T	FN1	P02751-3	1429	PF00041	67	0	3		929437,375418,2781273	8	0	https://www.metadome.app/metadome/position/GRCh37.p13/chr2/216251464/
chr2	216251466	1406898	C	T	Uncertain_significance	criteria_provided,_multiple_submitters,_no_conflicts	NC_000002.11:g.216251466C>T	FN1	P02751-4	1429	PF00041	67	0	3		929437,375418,2781273	8	0	https://www.metadome.app/metadome/position/GRCh37.p13/chr2/216251464/
chr2	216251466	1406898	C	T	Uncertain_significance	criteria_provided,_multiple_submitters,_no_conflicts	NC_000002.11:g.216251466C>T	FN1	P02751-6	1429	PF00041	67	0	3		929437,375418,2781273	8	0	https://www.metadome.app/metadome/position/GRCh37.p13/chr2/216251464/
chr2	216251466	1406898	C	T	Uncertain_significance	criteria_provided,_multiple_submitters,_no_conflicts	NC_000002.11:g.216251466C>T	FN1	P02751-7	1520	PF00041	67	0	3		929437,375418,2781273	8	0	https://www.metadome.app/metadome/position/GRCh37.p13/chr2/216251464/
chr2	216251466	1406898	C	T	Uncertain_significance	criteria_provided,_multiple_submitters,_no_conflicts	NC_000002.11:g.216251466C>T	FN1	P02751-8	1429	PF00041	67	0	3		929437,375418,2781273	8	0	https://www.metadome.app/metadome/position/GRCh37.p13/chr2/216251464/
chr2	216251466	1406898	C	T	Uncertain_significance	criteria_provided,_multiple_submitters,_no_conflicts	NC_000002.11:g.216251466C>T	FN1	P02751-9	1429	PF00041	67	0	3		929437,375418,2781273	8	0	https://www.metadome.app/metadome/position/GRCh37.p13/chr2/216251464/
chr2	216251487	3728935	T	C	Uncertain_significance	criteria_provided,_single_submitter	NC_000002.11:g.216251487T>C	FN1	P02751	1513	PF00041	60	0	1		178937	20	0	https://www.metadome.app/metadome/position/GRCh37.p13/chr2/216251485/
chr2	216251487	3728935	T	C	Uncertain_significance	criteria_provided,_single_submitter	NC_000002.11:g.216251487T>C	FN1	P02751-1	1422	PF00041	60	0	1		178937	20	0	https://www.metadome.app/metadome/position/GRCh37.p13/chr2/216251485/
chr2	216251487	3728935	T	C	Uncertain_significance	criteria_provided,_single_submitter	NC_000002.11:g.216251487T>C	FN1	P02751-10	1422	PF00041	60	0	1		178937	20	0	https://www.metadome.app/metadome/position/GRCh37.p13/chr2/216251485/
chr2	216251487	3728935	T	C	Uncertain_significance	criteria_provided,_single_submitter	NC_000002.11:g.216251487T>C	FN1	P02751-13	1513	PF00041	60	0	1		178937	20	0	https://www.metadome.app/metadome/position/GRCh37.p13/chr2/216251485/
chr2	216251487	3728935	T	C	Uncertain_significance	criteria_provided,_single_submitter	NC_000002.11:g.216251487T>C	FN1	P02751-14	1422	PF00041	60	0	1		178937	20	0	https://www.metadome.app/metadome/position/GRCh37.p13/chr2/216251485/
chr2	216251487	3728935	T	C	Uncertain_significance	criteria_provided,_single_submitter	NC_000002.11:g.216251487T>C	FN1	P02751-17	1422	PF00041	60	0	1		178937	20	0	https://www.metadome.app/metadome/position/GRCh37.p13/chr2/216251485/
chr2	216251487	3728935	T	C	Uncertain_significance	criteria_provided,_single_submitter	NC_000002.11:g.216251487T>C	FN1	P02751-3	1422	PF00041	60	0	1		178937	20	0	https://www.metadome.app/metadome/position/GRCh37.p13/chr2/216251485/
chr2	216251487	3728935	T	C	Uncertain_significance	criteria_provided,_single_submitter	NC_000002.11:g.216251487T>C	FN1	P02751-4	1422	PF00041	60	0	1		178937	20	0	https://www.metadome.app/metadome/position/GRCh37.p13/chr2/216251485/
chr2	216251487	3728935	T	C	Uncertain_significance	criteria_provided,_single_submitter	NC_000002.11:g.216251487T>C	FN1	P02751-6	1422	PF00041	60	0	1		178937	20	0	https://www.metadome.app/metadome/position/GRCh37.p13/chr2/216251485/
chr2	216251487	3728935	T	C	Uncertain_significance	criteria_provided,_single_submitter	NC_000002.11:g.216251487T>C	FN1	P02751-7	1513	PF00041	60	0	1		178937	20	0	https://www.metadome.app/metadome/position/GRCh37.p13/chr2/216251485/
chr2	216251487	3728935	T	C	Uncertain_significance	criteria_provided,_single_submitter	NC_000002.11:g.216251487T>C	FN1	P02751-8	1422	PF00041	60	0	1		178937	20	0	https://www.metadome.app/metadome/position/GRCh37.p13/chr2/216251485/
chr2	216251487	3728935	T	C	Uncertain_significance	criteria_provided,_single_submitter	NC_000002.11:g.216251487T>C	FN1	P02751-9	1422	PF00041	60	0	1		178937	20	0	https://www.metadome.app/metadome/position/GRCh37.p13/chr2/216251485/
chr2	216251489	3585474	C	A	Uncertain_significance	criteria_provided,_multiple_submitters,_no_conflicts	NC_000002.11:g.216251489C>A	FN1	P02751	1512	PF00041	59	1	1	813111	1188844	7	0	https://www.metadome.app/metadome/position/GRCh37.p13/chr2/216251488/
chr2	216251489	3585474	C	A	Uncertain_significance	criteria_provided,_multiple_submitters,_no_conflicts	NC_000002.11:g.216251489C>A	FN1	P02751-1	1421	PF00041	59	1	1	813111	1188844	7	0	https://www.metadome.app/metadome/position/GRCh37.p13/chr2/216251488/
chr2	216251489	3585474	C	A	Uncertain_significance	criteria_provided,_multiple_submitters,_no_conflicts	NC_000002.11:g.216251489C>A	FN1	P02751-10	1421	PF00041	59	1	1	813111	1188844	7	0	https://www.metadome.app/metadome/position/GRCh37.p13/chr2/216251488/
chr2	216251489	3585474	C	A	Uncertain_significance	criteria_provided,_multiple_submitters,_no_conflicts	NC_000002.11:g.216251489C>A	FN1	P02751-13	1512	PF00041	59	1	1	813111	1188844	7	0	https://www.metadome.app/metadome/position/GRCh37.p13/chr2/216251488/
chr2	216251489	3585474	C	A	Uncertain_significance	criteria_provided,_multiple_submitters,_no_conflicts	NC_000002.11:g.216251489C>A	FN1	P02751-14	1421	PF00041	59	1	1	813111	1188844	7	0	https://www.metadome.app/metadome/position/GRCh37.p13/chr2/216251488/
chr2	216251489	3585474	C	A	Uncertain_significance	criteria_provided,_multiple_submitters,_no_conflicts	NC_000002.11:g.216251489C>A	FN1	P02751-17	1421	PF00041	59	1	1	813111	1188844	7	0	https://www.metadome.app/metadome/position/GRCh37.p13/chr2/216251488/
chr2	216251489	3585474	C	A	Uncertain_significance	criteria_provided,_multiple_submitters,_no_conflicts	NC_000002.11:g.216251489C>A	FN1	P02751-3	1421	PF00041	59	1	1	813111	1188844	7	0	https://www.metadome.app/metadome/position/GRCh37.p13/chr2/216251488/
chr2	216251489	3585474	C	A	Uncertain_significance	criteria_provided,_multiple_submitters,_no_conflicts	NC_000002.11:g.216251489C>A	FN1	P02751-4	1421	PF00041	59	1	1	813111	1188844	7	0	https://www.metadome.app/metadome/position/GRCh37.p13/chr2/216251488/
chr2	216251489	3585474	C	A	Uncertain_significance	criteria_provided,_multiple_submitters,_no_conflicts	NC_000002.11:g.216251489C>A	FN1	P02751-6	1421	PF00041	59	1	1	813111	1188844	7	0	https://www.metadome.app/metadome/position/GRCh37.p13/chr2/216251488/
chr2	216251489	3585474	C	A	Uncertain_significance	criteria_provided,_multiple_submitters,_no_conflicts	NC_000002.11:g.216251489C>A	FN1	P02751-7	1512	PF00041	59	1	1	813111	1188844	7	0	https://www.metadome.app/metadome/position/GRCh37.p13/chr2/216251488/
chr2	216251489	3585474	C	A	Uncertain_significance	criteria_provided,_multiple_submitters,_no_conflicts	NC_000002.11:g.216251489C>A	FN1	P02751-8	1421	PF00041	59	1	1	813111	1188844	7	0	https://www.metadome.app/metadome/position/GRCh37.p13/chr2/216251488/
chr2	216251489	3585474	C	A	Uncertain_significance	criteria_provided,_multiple_submitters,_no_conflicts	NC_000002.11:g.216251489C>A	FN1	P02751-9	1421	PF00041	59	1	1	813111	1188844	7	0	https://www.metadome.app/metadome/position/GRCh37.p13/chr2/216251488/
chr2	216251501	3585475	T	C	Uncertain_significance	criteria_provided,_single_submitter	NC_000002.11:g.216251501T>C	FN1	P02751	1508	PF00041	55	1	0	546092		12	0	https://www.metadome.app/metadome/position/GRCh37.p13/chr2/216251500/
chr2	216251501	3585475	T	C	Uncertain_significance	criteria_provided,_single_submitter	NC_000002.11:g.216251501T>C	FN1	P02751-1	1417	PF00041	55	1	0	546092		12	0	https://www.metadome.app/metadome/position/GRCh37.p13/chr2/216251500/
chr2	216251501	3585475	T	C	Uncertain_significance	criteria_provided,_single_submitter	NC_000002.11:g.216251501T>C	FN1	P02751-10	1417	PF00041	55	1	0	546092		12	0	https://www.metadome.app/metadome/position/GRCh37.p13/chr2/216251500/
chr2	216251501	3585475	T	C	Uncertain_significance	criteria_provided,_single_submitter	NC_000002.11:g.216251501T>C	FN1	P02751-13	1508	PF00041	55	1	0	546092		12	0	https://www.metadome.app/metadome/position/GRCh37.p13/chr2/216251500/
chr2	216251501	3585475	T	C	Uncertain_significance	criteria_provided,_single_submitter	NC_000002.11:g.216251501T>C	FN1	P02751-14	1417	PF00041	55	1	0	546092		12	0	https://www.metadome.app/metadome/position/GRCh37.p13/chr2/216251500/
chr2	216251501	3585475	T	C	Uncertain_significance	criteria_provided,_single_submitter	NC_000002.11:g.216251501T>C	FN1	P02751-17	1417	PF00041	55	1	0	546092		12	0	https://www.metadome.app/metadome/position/GRCh37.p13/chr2/216251500/
chr2	216251501	3585475	T	C	Uncertain_significance	criteria_provided,_single_submitter	NC_000002.11:g.216251501T>C	FN1	P02751-3	1417	PF00041	55	1	0	546092		12	0	https://www.metadome.app/metadome/position/GRCh37.p13/chr2/216251500/
chr2	216251501	3585475	T	C	Uncertain_significance	criteria_provided,_single_submitter	NC_000002.11:g.216251501T>C	FN1	P02751-4	1417	PF00041	55	1	0	546092		12	0	https://www.metadome.app/metadome/position/GRCh37.p13/chr2/216251500/
chr2	216251501	3585475	T	C	Uncertain_significance	criteria_provided,_single_submitter	NC_000002.11:g.216251501T>C	FN1	P02751-6	1417	PF00041	55	1	0	546092		12	0	https://www.metadome.app/metadome/position/GRCh37.p13/chr2/216251500/
chr2	216251501	3585475	T	C	Uncertain_significance	criteria_provided,_single_submitter	NC_000002.11:g.216251501T>C	FN1	P02751-7	1508	PF00041	55	1	0	546092		12	0	https://www.metadome.app/metadome/position/GRCh37.p13/chr2/216251500/
chr2	216251501	3585475	T	C	Uncertain_significance	criteria_provided,_single_submitter	NC_000002.11:g.216251501T>C	FN1	P02751-8	1417	PF00041	55	1	0	546092		12	0	https://www.metadome.app/metadome/position/GRCh37.p13/chr2/216251500/
chr2	216251501	3585475	T	C	Uncertain_significance	criteria_provided,_single_submitter	NC_000002.11:g.216251501T>C	FN1	P02751-9	1417	PF00041	55	1	0	546092		12	0	https://www.metadome.app/metadome/position/GRCh37.p13/chr2/216251500/
chr2	216251516	3585476	G	A	Uncertain_significance	criteria_provided,_single_submitter	NC_000002.11:g.216251516G>A	FN1	P02751	1503	PF00041	50	1	0	3256594		23	0	https://www.metadome.app/metadome/position/GRCh37.p13/chr2/216251515/
chr2	216251516	3585476	G	A	Uncertain_significance	criteria_provided,_single_submitter	NC_000002.11:g.216251516G>A	FN1	P02751-1	1412	PF00041	50	1	0	3256594		23	0	https://www.metadome.app/metadome/position/GRCh37.p13/chr2/216251515/
chr2	216251516	3585476	G	A	Uncertain_significance	criteria_provided,_single_submitter	NC_000002.11:g.216251516G>A	FN1	P02751-10	1412	PF00041	50	1	0	3256594		23	0	https://www.metadome.app/metadome/position/GRCh37.p13/chr2/216251515/
chr2	216251516	3585476	G	A	Uncertain_significance	criteria_provided,_single_submitter	NC_000002.11:g.216251516G>A	FN1	P02751-13	1503	PF00041	50	1	0	3256594		23	0	https://www.metadome.app/metadome/position/GRCh37.p13/chr2/216251515/
chr2	216251516	3585476	G	A	Uncertain_significance	criteria_provided,_single_submitter	NC_000002.11:g.216251516G>A	FN1	P02751-14	1412	PF00041	50	1	0	3256594		23	0	https://www.metadome.app/metadome/position/GRCh37.p13/chr2/216251515/
chr2	216251516	3585476	G	A	Uncertain_significance	criteria_provided,_single_submitter	NC_000002.11:g.216251516G>A	FN1	P02751-17	1412	PF00041	50	1	0	3256594		23	0	https://www.metadome.app/metadome/position/GRCh37.p13/chr2/216251515/
chr2	216251516	3585476	G	A	Uncertain_significance	criteria_provided,_single_submitter	NC_000002.11:g.216251516G>A	FN1	P02751-3	1412	PF00041	50	1	0	3256594		23	0	https://www.metadome.app/metadome/position/GRCh37.p13/chr2/216251515/
chr2	216251516	3585476	G	A	Uncertain_significance	criteria_provided,_single_submitter	NC_000002.11:g.216251516G>A	FN1	P02751-4	1412	PF00041	50	1	0	3256594		23	0	https://www.metadome.app/metadome/position/GRCh37.p13/chr2/216251515/
chr2	216251516	3585476	G	A	Uncertain_significance	criteria_provided,_single_submitter	NC_000002.11:g.216251516G>A	FN1	P02751-6	1412	PF00041	50	1	0	3256594		23	0	https://www.metadome.app/metadome/position/GRCh37.p13/chr2/216251515/
chr2	216251516	3585476	G	A	Uncertain_significance	criteria_provided,_single_submitter	NC_000002.11:g.216251516G>A	FN1	P02751-7	1503	PF00041	50	1	0	3256594		23	0	https://www.metadome.app/metadome/position/GRCh37.p13/chr2/216251515/
chr2	216251516	3585476	G	A	Uncertain_significance	criteria_provided,_single_submitter	NC_000002.11:g.216251516G>A	FN1	P02751-8	1412	PF00041	50	1	0	3256594		23	0	https://www.metadome.app/metadome/position/GRCh37.p13/chr2/216251515/
chr2	216251516	3585476	G	A	Uncertain_significance	criteria_provided,_single_submitter	NC_000002.11:g.216251516G>A	FN1	P02751-9	1412	PF00041	50	1	0	3256594		23	0	https://www.metadome.app/metadome/position/GRCh37.p13/chr2/216251515/
chr2	216251537	2892019	C	T	Uncertain_significance	criteria_provided,_single_submitter	NC_000002.11:g.216251537C>T	FN1	P02751	1496	PF00041	42	0	1		3028691	14	0	https://www.metadome.app/metadome/position/GRCh37.p13/chr2/216251536/
chr2	216251537	2892019	C	T	Uncertain_significance	criteria_provided,_single_submitter	NC_000002.11:g.216251537C>T	FN1	P02751-1	1405	PF00041	42	0	1		3028691	14	0	https://www.metadome.app/metadome/position/GRCh37.p13/chr2/216251536/
chr2	216251537	2892019	C	T	Uncertain_significance	criteria_provided,_single_submitter	NC_000002.11:g.216251537C>T	FN1	P02751-10	1405	PF00041	42	0	1		3028691	14	0	https://www.metadome.app/metadome/position/GRCh37.p13/chr2/216251536/
chr2	216251537	2892019	C	T	Uncertain_significance	criteria_provided,_single_submitter	NC_000002.11:g.216251537C>T	FN1	P02751-13	1496	PF00041	42	0	1		3028691	14	0	https://www.metadome.app/metadome/position/GRCh37.p13/chr2/216251536/
chr2	216251537	2892019	C	T	Uncertain_significance	criteria_provided,_single_submitter	NC_000002.11:g.216251537C>T	FN1	P02751-14	1405	PF00041	42	0	1		3028691	14	0	https://www.metadome.app/metadome/position/GRCh37.p13/chr2/216251536/
chr2	216251537	2892019	C	T	Uncertain_significance	criteria_provided,_single_submitter	NC_000002.11:g.216251537C>T	FN1	P02751-17	1405	PF00041	42	0	1		3028691	14	0	https://www.metadome.app/metadome/position/GRCh37.p13/chr2/216251536/
chr2	216251537	2892019	C	T	Uncertain_significance	criteria_provided,_single_submitter	NC_000002.11:g.216251537C>T	FN1	P02751-3	1405	PF00041	42	0	1		3028691	14	0	https://www.metadome.app/metadome/position/GRCh37.p13/chr2/216251536/
chr2	216251537	2892019	C	T	Uncertain_significance	criteria_provided,_single_submitter	NC_000002.11:g.216251537C>T	FN1	P02751-4	1405	PF00041	42	0	1		3028691	14	0	https://www.metadome.app/metadome/position/GRCh37.p13/chr2/216251536/
chr2	216251537	2892019	C	T	Uncertain_significance	criteria_provided,_single_submitter	NC_000002.11:g.216251537C>T	FN1	P02751-6	1405	PF00041	42	0	1		3028691	14	0	https://www.metadome.app/metadome/position/GRCh37.p13/chr2/216251536/
chr2	216251537	2892019	C	T	Uncertain_significance	criteria_provided,_single_submitter	NC_000002.11:g.216251537C>T	FN1	P02751-7	1496	PF00041	42	0	1		3028691	14	0	https://www.metadome.app/metadome/position/GRCh37.p13/chr2/216251536/
chr2	216251537	2892019	C	T	Uncertain_significance	criteria_provided,_single_submitter	NC_000002.11:g.216251537C>T	FN1	P02751-8	1405	PF00041	42	0	1		3028691	14	0	https://www.metadome.app/metadome/position/GRCh37.p13/chr2/216251536/
chr2	216251537	2892019	C	T	Uncertain_significance	criteria_provided,_single_submitter	NC_000002.11:g.216251537C>T	FN1	P02751-9	1405	PF00041	42	0	1		3028691	14	0	https://www.metadome.app/metadome/position/GRCh37.p13/chr2/216251536/
chr2	216251576	4258646	T	C	Uncertain_significance	criteria_provided,_single_submitter	NC_000002.11:g.216251576T>C	FN1	P02751	1483	PF00041	36	0	2		2362,1328157	12	0	https://www.metadome.app/metadome/position/GRCh37.p13/chr2/216251575/
chr2	216251576	4258646	T	C	Uncertain_significance	criteria_provided,_single_submitter	NC_000002.11:g.216251576T>C	FN1	P02751-1	1392	PF00041	36	0	2		2362,1328157	12	0	https://www.metadome.app/metadome/position/GRCh37.p13/chr2/216251575/
chr2	216251576	4258646	T	C	Uncertain_significance	criteria_provided,_single_submitter	NC_000002.11:g.216251576T>C	FN1	P02751-10	1392	PF00041	36	0	2		2362,1328157	12	0	https://www.metadome.app/metadome/position/GRCh37.p13/chr2/216251575/
chr2	216251576	4258646	T	C	Uncertain_significance	criteria_provided,_single_submitter	NC_000002.11:g.216251576T>C	FN1	P02751-13	1483	PF00041	36	0	2		2362,1328157	12	0	https://www.metadome.app/metadome/position/GRCh37.p13/chr2/216251575/
chr2	216251576	4258646	T	C	Uncertain_significance	criteria_provided,_single_submitter	NC_000002.11:g.216251576T>C	FN1	P02751-14	1392	PF00041	36	0	2		2362,1328157	12	0	https://www.metadome.app/metadome/position/GRCh37.p13/chr2/216251575/
chr2	216251576	4258646	T	C	Uncertain_significance	criteria_provided,_single_submitter	NC_000002.11:g.216251576T>C	FN1	P02751-17	1392	PF00041	36	0	2		2362,1328157	12	0	https://www.metadome.app/metadome/position/GRCh37.p13/chr2/216251575/
chr2	216251576	4258646	T	C	Uncertain_significance	criteria_provided,_single_submitter	NC_000002.11:g.216251576T>C	FN1	P02751-3	1392	PF00041	36	0	2		2362,1328157	12	0	https://www.metadome.app/metadome/position/GRCh37.p13/chr2/216251575/
chr2	216251576	4258646	T	C	Uncertain_significance	criteria_provided,_single_submitter	NC_000002.11:g.216251576T>C	FN1	P02751-4	1392	PF00041	36	0	2		2362,1328157	12	0	https://www.metadome.app/metadome/position/GRCh37.p13/chr2/216251575/
chr2	216251576	4258646	T	C	Uncertain_significance	criteria_provided,_single_submitter	NC_000002.11:g.216251576T>C	FN1	P02751-6	1392	PF00041	36	0	2		2362,1328157	12	0	https://www.metadome.app/metadome/position/GRCh37.p13/chr2/216251575/
chr2	216251576	4258646	T	C	Uncertain_significance	criteria_provided,_single_submitter	NC_000002.11:g.216251576T>C	FN1	P02751-7	1483	PF00041	36	0	2		2362,1328157	12	0	https://www.metadome.app/metadome/position/GRCh37.p13/chr2/216251575/
chr2	216251576	4258646	T	C	Uncertain_significance	criteria_provided,_single_submitter	NC_000002.11:g.216251576T>C	FN1	P02751-8	1392	PF00041	36	0	2		2362,1328157	12	0	https://www.metadome.app/metadome/position/GRCh37.p13/chr2/216251575/
chr2	216251576	4258646	T	C	Uncertain_significance	criteria_provided,_single_submitter	NC_000002.11:g.216251576T>C	FN1	P02751-9	1392	PF00041	36	0	2		2362,1328157	12	0	https://www.metadome.app/metadome/position/GRCh37.p13/chr2/216251575/
chr2	216251577	3690655	G	A	Uncertain_significance	criteria_provided,_single_submitter	NC_000002.11:g.216251577G>A	FN1	P02751	1483	PF00041	36	0	2		2362,1328157	12	0	https://www.metadome.app/metadome/position/GRCh37.p13/chr2/216251575/
chr2	216251577	3690655	G	A	Uncertain_significance	criteria_provided,_single_submitter	NC_000002.11:g.216251577G>A	FN1	P02751-1	1392	PF00041	36	0	2		2362,1328157	12	0	https://www.metadome.app/metadome/position/GRCh37.p13/chr2/216251575/
chr2	216251577	3690655	G	A	Uncertain_significance	criteria_provided,_single_submitter	NC_000002.11:g.216251577G>A	FN1	P02751-10	1392	PF00041	36	0	2		2362,1328157	12	0	https://www.metadome.app/metadome/position/GRCh37.p13/chr2/216251575/
chr2	216251577	3690655	G	A	Uncertain_significance	criteria_provided,_single_submitter	NC_000002.11:g.216251577G>A	FN1	P02751-13	1483	PF00041	36	0	2		2362,1328157	12	0	https://www.metadome.app/metadome/position/GRCh37.p13/chr2/216251575/
chr2	216251577	3690655	G	A	Uncertain_significance	criteria_provided,_single_submitter	NC_000002.11:g.216251577G>A	FN1	P02751-14	1392	PF00041	36	0	2		2362,1328157	12	0	https://www.metadome.app/metadome/position/GRCh37.p13/chr2/216251575/
chr2	216251577	3690655	G	A	Uncertain_significance	criteria_provided,_single_submitter	NC_000002.11:g.216251577G>A	FN1	P02751-17	1392	PF00041	36	0	2		2362,1328157	12	0	https://www.metadome.app/metadome/position/GRCh37.p13/chr2/216251575/
chr2	216251577	3690655	G	A	Uncertain_significance	criteria_provided,_single_submitter	NC_000002.11:g.216251577G>A	FN1	P02751-3	1392	PF00041	36	0	2		2362,1328157	12	0	https://www.metadome.app/metadome/position/GRCh37.p13/chr2/216251575/
chr2	216251577	3690655	G	A	Uncertain_significance	criteria_provided,_single_submitter	NC_000002.11:g.216251577G>A	FN1	P02751-4	1392	PF00041	36	0	2		2362,1328157	12	0	https://www.metadome.app/metadome/position/GRCh37.p13/chr2/216251575/
chr2	216251577	3690655	G	A	Uncertain_significance	criteria_provided,_single_submitter	NC_000002.11:g.216251577G>A	FN1	P02751-6	1392	PF00041	36	0	2		2362,1328157	12	0	https://www.metadome.app/metadome/position/GRCh37.p13/chr2/216251575/
chr2	216251577	3690655	G	A	Uncertain_significance	criteria_provided,_single_submitter	NC_000002.11:g.216251577G>A	FN1	P02751-7	1483	PF00041	36	0	2		2362,1328157	12	0	https://www.metadome.app/metadome/position/GRCh37.p13/chr2/216251575/
chr2	216251577	3690655	G	A	Uncertain_significance	criteria_provided,_single_submitter	NC_000002.11:g.216251577G>A	FN1	P02751-8	1392	PF00041	36	0	2		2362,1328157	12	0	https://www.metadome.app/metadome/position/GRCh37.p13/chr2/216251575/
chr2	216251577	3690655	G	A	Uncertain_significance	criteria_provided,_single_submitter	NC_000002.11:g.216251577G>A	FN1	P02751-9	1392	PF00041	36	0	2		2362,1328157	12	0	https://www.metadome.app/metadome/position/GRCh37.p13/chr2/216251575/
chr2	216251579	1942332	C	T	Uncertain_significance	criteria_provided,_multiple_submitters,_no_conflicts	NC_000002.11:g.216251579C>T	FN1	P02751	1482	PF00041	35	1	2	188761	2175,2572024	11	0	https://www.metadome.app/metadome/position/GRCh37.p13/chr2/216251578/
chr2	216251579	1942332	C	T	Uncertain_significance	criteria_provided,_multiple_submitters,_no_conflicts	NC_000002.11:g.216251579C>T	FN1	P02751-1	1391	PF00041	35	1	2	188761	2175,2572024	11	0	https://www.metadome.app/metadome/position/GRCh37.p13/chr2/216251578/
chr2	216251579	1942332	C	T	Uncertain_significance	criteria_provided,_multiple_submitters,_no_conflicts	NC_000002.11:g.216251579C>T	FN1	P02751-10	1391	PF00041	35	1	2	188761	2175,2572024	11	0	https://www.metadome.app/metadome/position/GRCh37.p13/chr2/216251578/
chr2	216251579	1942332	C	T	Uncertain_significance	criteria_provided,_multiple_submitters,_no_conflicts	NC_000002.11:g.216251579C>T	FN1	P02751-13	1482	PF00041	35	1	2	188761	2175,2572024	11	0	https://www.metadome.app/metadome/position/GRCh37.p13/chr2/216251578/
chr2	216251579	1942332	C	T	Uncertain_significance	criteria_provided,_multiple_submitters,_no_conflicts	NC_000002.11:g.216251579C>T	FN1	P02751-14	1391	PF00041	35	1	2	188761	2175,2572024	11	0	https://www.metadome.app/metadome/position/GRCh37.p13/chr2/216251578/
chr2	216251579	1942332	C	T	Uncertain_significance	criteria_provided,_multiple_submitters,_no_conflicts	NC_000002.11:g.216251579C>T	FN1	P02751-17	1391	PF00041	35	1	2	188761	2175,2572024	11	0	https://www.metadome.app/metadome/position/GRCh37.p13/chr2/216251578/
chr2	216251579	1942332	C	T	Uncertain_significance	criteria_provided,_multiple_submitters,_no_conflicts	NC_000002.11:g.216251579C>T	FN1	P02751-3	1391	PF00041	35	1	2	188761	2175,2572024	11	0	https://www.metadome.app/metadome/position/GRCh37.p13/chr2/216251578/
chr2	216251579	1942332	C	T	Uncertain_significance	criteria_provided,_multiple_submitters,_no_conflicts	NC_000002.11:g.216251579C>T	FN1	P02751-4	1391	PF00041	35	1	2	188761	2175,2572024	11	0	https://www.metadome.app/metadome/position/GRCh37.p13/chr2/216251578/
chr2	216251579	1942332	C	T	Uncertain_significance	criteria_provided,_multiple_submitters,_no_conflicts	NC_000002.11:g.216251579C>T	FN1	P02751-6	1391	PF00041	35	1	2	188761	2175,2572024	11	0	https://www.metadome.app/metadome/position/GRCh37.p13/chr2/216251578/
chr2	216251579	1942332	C	T	Uncertain_significance	criteria_provided,_multiple_submitters,_no_conflicts	NC_000002.11:g.216251579C>T	FN1	P02751-7	1482	PF00041	35	1	2	188761	2175,2572024	11	0	https://www.metadome.app/metadome/position/GRCh37.p13/chr2/216251578/
chr2	216251579	1942332	C	T	Uncertain_significance	criteria_provided,_multiple_submitters,_no_conflicts	NC_000002.11:g.216251579C>T	FN1	P02751-8	1391	PF00041	35	1	2	188761	2175,2572024	11	0	https://www.metadome.app/metadome/position/GRCh37.p13/chr2/216251578/
chr2	216251579	1942332	C	T	Uncertain_significance	criteria_provided,_multiple_submitters,_no_conflicts	NC_000002.11:g.216251579C>T	FN1	P02751-9	1391	PF00041	35	1	2	188761	2175,2572024	11	0	https://www.metadome.app/metadome/position/GRCh37.p13/chr2/216251578/
chr2	216251606	1475061	C	T	Uncertain_significance	criteria_provided,_single_submitter	NC_000002.11:g.216251606C>T	FN1	P02751	1473	PF00041	26	1	1	2637929	1098395	7	0	https://www.metadome.app/metadome/position/GRCh37.p13/chr2/216251605/
chr2	216251606	1475061	C	T	Uncertain_significance	criteria_provided,_single_submitter	NC_000002.11:g.216251606C>T	FN1	P02751-1	1382	PF00041	26	1	1	2637929	1098395	7	0	https://www.metadome.app/metadome/position/GRCh37.p13/chr2/216251605/
chr2	216251606	1475061	C	T	Uncertain_significance	criteria_provided,_single_submitter	NC_000002.11:g.216251606C>T	FN1	P02751-10	1382	PF00041	26	1	1	2637929	1098395	7	0	https://www.metadome.app/metadome/position/GRCh37.p13/chr2/216251605/
chr2	216251606	1475061	C	T	Uncertain_significance	criteria_provided,_single_submitter	NC_000002.11:g.216251606C>T	FN1	P02751-13	1473	PF00041	26	1	1	2637929	1098395	7	0	https://www.metadome.app/metadome/position/GRCh37.p13/chr2/216251605/
chr2	216251606	1475061	C	T	Uncertain_significance	criteria_provided,_single_submitter	NC_000002.11:g.216251606C>T	FN1	P02751-14	1382	PF00041	26	1	1	2637929	1098395	7	0	https://www.metadome.app/metadome/position/GRCh37.p13/chr2/216251605/
chr2	216251606	1475061	C	T	Uncertain_significance	criteria_provided,_single_submitter	NC_000002.11:g.216251606C>T	FN1	P02751-17	1382	PF00041	26	1	1	2637929	1098395	7	0	https://www.metadome.app/metadome/position/GRCh37.p13/chr2/216251605/
chr2	216251606	1475061	C	T	Uncertain_significance	criteria_provided,_single_submitter	NC_000002.11:g.216251606C>T	FN1	P02751-3	1382	PF00041	26	1	1	2637929	1098395	7	0	https://www.metadome.app/metadome/position/GRCh37.p13/chr2/216251605/
chr2	216251606	1475061	C	T	Uncertain_significance	criteria_provided,_single_submitter	NC_000002.11:g.216251606C>T	FN1	P02751-4	1382	PF00041	26	1	1	2637929	1098395	7	0	https://www.metadome.app/metadome/position/GRCh37.p13/chr2/216251605/
chr2	216251606	1475061	C	T	Uncertain_significance	criteria_provided,_single_submitter	NC_000002.11:g.216251606C>T	FN1	P02751-6	1382	PF00041	26	1	1	2637929	1098395	7	0	https://www.metadome.app/metadome/position/GRCh37.p13/chr2/216251605/
chr2	216251606	1475061	C	T	Uncertain_significance	criteria_provided,_single_submitter	NC_000002.11:g.216251606C>T	FN1	P02751-7	1473	PF00041	26	1	1	2637929	1098395	7	0	https://www.metadome.app/metadome/position/GRCh37.p13/chr2/216251605/
chr2	216251606	1475061	C	T	Uncertain_significance	criteria_provided,_single_submitter	NC_000002.11:g.216251606C>T	FN1	P02751-8	1382	PF00041	26	1	1	2637929	1098395	7	0	https://www.metadome.app/metadome/position/GRCh37.p13/chr2/216251605/
chr2	216251606	1475061	C	T	Uncertain_significance	criteria_provided,_single_submitter	NC_000002.11:g.216251606C>T	FN1	P02751-9	1382	PF00041	26	1	1	2637929	1098395	7	0	https://www.metadome.app/metadome/position/GRCh37.p13/chr2/216251605/
chr2	216251627	3585477	G	A	Uncertain_significance	criteria_provided,_single_submitter	NC_000002.11:g.216251627G>A	FN1	P02751	1466	PF00041	17	1	0	8645		16	0	https://www.metadome.app/metadome/position/GRCh37.p13/chr2/216251626/
chr2	216251627	3585477	G	A	Uncertain_significance	criteria_provided,_single_submitter	NC_000002.11:g.216251627G>A	FN1	P02751-1	1375	PF00041	17	1	0	8645		16	0	https://www.metadome.app/metadome/position/GRCh37.p13/chr2/216251626/
chr2	216251627	3585477	G	A	Uncertain_significance	criteria_provided,_single_submitter	NC_000002.11:g.216251627G>A	FN1	P02751-10	1375	PF00041	17	1	0	8645		16	0	https://www.metadome.app/metadome/position/GRCh37.p13/chr2/216251626/
chr2	216251627	3585477	G	A	Uncertain_significance	criteria_provided,_single_submitter	NC_000002.11:g.216251627G>A	FN1	P02751-13	1466	PF00041	17	1	0	8645		16	0	https://www.metadome.app/metadome/position/GRCh37.p13/chr2/216251626/
chr2	216251627	3585477	G	A	Uncertain_significance	criteria_provided,_single_submitter	NC_000002.11:g.216251627G>A	FN1	P02751-14	1375	PF00041	17	1	0	8645		16	0	https://www.metadome.app/metadome/position/GRCh37.p13/chr2/216251626/
chr2	216251627	3585477	G	A	Uncertain_significance	criteria_provided,_single_submitter	NC_000002.11:g.216251627G>A	FN1	P02751-17	1375	PF00041	17	1	0	8645		16	0	https://www.metadome.app/metadome/position/GRCh37.p13/chr2/216251626/
chr2	216251627	3585477	G	A	Uncertain_significance	criteria_provided,_single_submitter	NC_000002.11:g.216251627G>A	FN1	P02751-3	1375	PF00041	17	1	0	8645		16	0	https://www.metadome.app/metadome/position/GRCh37.p13/chr2/216251626/
chr2	216251627	3585477	G	A	Uncertain_significance	criteria_provided,_single_submitter	NC_000002.11:g.216251627G>A	FN1	P02751-4	1375	PF00041	17	1	0	8645		16	0	https://www.metadome.app/metadome/position/GRCh37.p13/chr2/216251626/
