## Supplementary Data S3 for "MetaDome 2027: a comprehensively updated resource for aggregating missense variant evidence across homologous human protein domains": Supplementary_Data_S3_vus_analysis_vus_metadomain_GRCh37.p13.tsv (part 52 of 85)

chrom	pos	clinvar_id	ref	alt	clnsig	clnrevstat	clnhgvs	gene_symbol	uniprot_ac	uniprot_pos	pfam_id	consensus_pos	homolog_missense_P_count	homolog_missense_LP_count	clinvar_P_accessions	clinvar_LP_accessions	homolog_benign_count	same_residue_PLP_count	metadome_url
chr2	216251627	3585477	G	A	Uncertain_significance	criteria_provided,_single_submitter	NC_000002.11:g.216251627G>A	FN1	P02751-6	1375	PF00041	17	1	0	8645		16	0	https://www.metadome.app/metadome/position/GRCh37.p13/chr2/216251626/
chr2	216251627	3585477	G	A	Uncertain_significance	criteria_provided,_single_submitter	NC_000002.11:g.216251627G>A	FN1	P02751-7	1466	PF00041	17	1	0	8645		16	0	https://www.metadome.app/metadome/position/GRCh37.p13/chr2/216251626/
chr2	216251627	3585477	G	A	Uncertain_significance	criteria_provided,_single_submitter	NC_000002.11:g.216251627G>A	FN1	P02751-8	1375	PF00041	17	1	0	8645		16	0	https://www.metadome.app/metadome/position/GRCh37.p13/chr2/216251626/
chr2	216251627	3585477	G	A	Uncertain_significance	criteria_provided,_single_submitter	NC_000002.11:g.216251627G>A	FN1	P02751-9	1375	PF00041	17	1	0	8645		16	0	https://www.metadome.app/metadome/position/GRCh37.p13/chr2/216251626/
chr2	216251636	1421831	T	C	Uncertain_significance	criteria_provided,_single_submitter	NC_000002.11:g.216251636T>C	FN1	P02751	1463	PF00041	14	1	0	3629755		9	0	https://www.metadome.app/metadome/position/GRCh37.p13/chr2/216251635/
chr2	216251636	1421831	T	C	Uncertain_significance	criteria_provided,_single_submitter	NC_000002.11:g.216251636T>C	FN1	P02751-1	1372	PF00041	14	1	0	3629755		9	0	https://www.metadome.app/metadome/position/GRCh37.p13/chr2/216251635/
chr2	216251636	1421831	T	C	Uncertain_significance	criteria_provided,_single_submitter	NC_000002.11:g.216251636T>C	FN1	P02751-10	1372	PF00041	14	1	0	3629755		9	0	https://www.metadome.app/metadome/position/GRCh37.p13/chr2/216251635/
chr2	216251636	1421831	T	C	Uncertain_significance	criteria_provided,_single_submitter	NC_000002.11:g.216251636T>C	FN1	P02751-13	1463	PF00041	14	1	0	3629755		9	0	https://www.metadome.app/metadome/position/GRCh37.p13/chr2/216251635/
chr2	216251636	1421831	T	C	Uncertain_significance	criteria_provided,_single_submitter	NC_000002.11:g.216251636T>C	FN1	P02751-14	1372	PF00041	14	1	0	3629755		9	0	https://www.metadome.app/metadome/position/GRCh37.p13/chr2/216251635/
chr2	216251636	1421831	T	C	Uncertain_significance	criteria_provided,_single_submitter	NC_000002.11:g.216251636T>C	FN1	P02751-17	1372	PF00041	14	1	0	3629755		9	0	https://www.metadome.app/metadome/position/GRCh37.p13/chr2/216251635/
chr2	216251636	1421831	T	C	Uncertain_significance	criteria_provided,_single_submitter	NC_000002.11:g.216251636T>C	FN1	P02751-3	1372	PF00041	14	1	0	3629755		9	0	https://www.metadome.app/metadome/position/GRCh37.p13/chr2/216251635/
chr2	216251636	1421831	T	C	Uncertain_significance	criteria_provided,_single_submitter	NC_000002.11:g.216251636T>C	FN1	P02751-4	1372	PF00041	14	1	0	3629755		9	0	https://www.metadome.app/metadome/position/GRCh37.p13/chr2/216251635/
chr2	216251636	1421831	T	C	Uncertain_significance	criteria_provided,_single_submitter	NC_000002.11:g.216251636T>C	FN1	P02751-6	1372	PF00041	14	1	0	3629755		9	0	https://www.metadome.app/metadome/position/GRCh37.p13/chr2/216251635/
chr2	216251636	1421831	T	C	Uncertain_significance	criteria_provided,_single_submitter	NC_000002.11:g.216251636T>C	FN1	P02751-7	1463	PF00041	14	1	0	3629755		9	0	https://www.metadome.app/metadome/position/GRCh37.p13/chr2/216251635/
chr2	216251636	1421831	T	C	Uncertain_significance	criteria_provided,_single_submitter	NC_000002.11:g.216251636T>C	FN1	P02751-8	1372	PF00041	14	1	0	3629755		9	0	https://www.metadome.app/metadome/position/GRCh37.p13/chr2/216251635/
chr2	216251636	1421831	T	C	Uncertain_significance	criteria_provided,_single_submitter	NC_000002.11:g.216251636T>C	FN1	P02751-9	1372	PF00041	14	1	0	3629755		9	0	https://www.metadome.app/metadome/position/GRCh37.p13/chr2/216251635/
chr2	216251672	2994211	G	A	Uncertain_significance	criteria_provided,_multiple_submitters,_no_conflicts	NC_000002.11:g.216251672G>A	FN1	P02751	1451	PF00041	2	0	1		996102	13	0	https://www.metadome.app/metadome/position/GRCh37.p13/chr2/216251671/
chr2	216251672	2994211	G	A	Uncertain_significance	criteria_provided,_multiple_submitters,_no_conflicts	NC_000002.11:g.216251672G>A	FN1	P02751-1	1360	PF00041	2	0	1		996102	13	0	https://www.metadome.app/metadome/position/GRCh37.p13/chr2/216251671/
chr2	216251672	2994211	G	A	Uncertain_significance	criteria_provided,_multiple_submitters,_no_conflicts	NC_000002.11:g.216251672G>A	FN1	P02751-10	1360	PF00041	2	0	1		996102	13	0	https://www.metadome.app/metadome/position/GRCh37.p13/chr2/216251671/
chr2	216251672	2994211	G	A	Uncertain_significance	criteria_provided,_multiple_submitters,_no_conflicts	NC_000002.11:g.216251672G>A	FN1	P02751-13	1451	PF00041	2	0	1		996102	13	0	https://www.metadome.app/metadome/position/GRCh37.p13/chr2/216251671/
chr2	216251672	2994211	G	A	Uncertain_significance	criteria_provided,_multiple_submitters,_no_conflicts	NC_000002.11:g.216251672G>A	FN1	P02751-14	1360	PF00041	2	0	1		996102	13	0	https://www.metadome.app/metadome/position/GRCh37.p13/chr2/216251671/
chr2	216251672	2994211	G	A	Uncertain_significance	criteria_provided,_multiple_submitters,_no_conflicts	NC_000002.11:g.216251672G>A	FN1	P02751-17	1360	PF00041	2	0	1		996102	13	0	https://www.metadome.app/metadome/position/GRCh37.p13/chr2/216251671/
chr2	216251672	2994211	G	A	Uncertain_significance	criteria_provided,_multiple_submitters,_no_conflicts	NC_000002.11:g.216251672G>A	FN1	P02751-3	1360	PF00041	2	0	1		996102	13	0	https://www.metadome.app/metadome/position/GRCh37.p13/chr2/216251671/
chr2	216251672	2994211	G	A	Uncertain_significance	criteria_provided,_multiple_submitters,_no_conflicts	NC_000002.11:g.216251672G>A	FN1	P02751-4	1360	PF00041	2	0	1		996102	13	0	https://www.metadome.app/metadome/position/GRCh37.p13/chr2/216251671/
chr2	216251672	2994211	G	A	Uncertain_significance	criteria_provided,_multiple_submitters,_no_conflicts	NC_000002.11:g.216251672G>A	FN1	P02751-6	1360	PF00041	2	0	1		996102	13	0	https://www.metadome.app/metadome/position/GRCh37.p13/chr2/216251671/
chr2	216251672	2994211	G	A	Uncertain_significance	criteria_provided,_multiple_submitters,_no_conflicts	NC_000002.11:g.216251672G>A	FN1	P02751-7	1451	PF00041	2	0	1		996102	13	0	https://www.metadome.app/metadome/position/GRCh37.p13/chr2/216251671/
chr2	216251672	2994211	G	A	Uncertain_significance	criteria_provided,_multiple_submitters,_no_conflicts	NC_000002.11:g.216251672G>A	FN1	P02751-8	1360	PF00041	2	0	1		996102	13	0	https://www.metadome.app/metadome/position/GRCh37.p13/chr2/216251671/
chr2	216251672	2994211	G	A	Uncertain_significance	criteria_provided,_multiple_submitters,_no_conflicts	NC_000002.11:g.216251672G>A	FN1	P02751-9	1360	PF00041	2	0	1		996102	13	0	https://www.metadome.app/metadome/position/GRCh37.p13/chr2/216251671/
chr2	216252986	1957736	T	C	Uncertain_significance	criteria_provided,_single_submitter	NC_000002.11:g.216252986T>C	FN1	P02751	1431	PF00041	68	2	3	144114,547523	691958,2151913,866731	5	0	https://www.metadome.app/metadome/position/GRCh37.p13/chr2/216252984/
chr2	216252986	1957736	T	C	Uncertain_significance	criteria_provided,_single_submitter	NC_000002.11:g.216252986T>C	FN1	P02751-1	1340	PF00041	68	2	3	144114,547523	691958,2151913,866731	5	0	https://www.metadome.app/metadome/position/GRCh37.p13/chr2/216252984/
chr2	216252986	1957736	T	C	Uncertain_significance	criteria_provided,_single_submitter	NC_000002.11:g.216252986T>C	FN1	P02751-10	1340	PF00041	68	2	3	144114,547523	691958,2151913,866731	5	0	https://www.metadome.app/metadome/position/GRCh37.p13/chr2/216252984/
chr2	216252986	1957736	T	C	Uncertain_significance	criteria_provided,_single_submitter	NC_000002.11:g.216252986T>C	FN1	P02751-13	1431	PF00041	68	2	3	144114,547523	691958,2151913,866731	5	0	https://www.metadome.app/metadome/position/GRCh37.p13/chr2/216252984/
chr2	216252986	1957736	T	C	Uncertain_significance	criteria_provided,_single_submitter	NC_000002.11:g.216252986T>C	FN1	P02751-14	1340	PF00041	68	2	3	144114,547523	691958,2151913,866731	5	0	https://www.metadome.app/metadome/position/GRCh37.p13/chr2/216252984/
chr2	216252986	1957736	T	C	Uncertain_significance	criteria_provided,_single_submitter	NC_000002.11:g.216252986T>C	FN1	P02751-17	1340	PF00041	68	2	3	144114,547523	691958,2151913,866731	5	0	https://www.metadome.app/metadome/position/GRCh37.p13/chr2/216252984/
chr2	216252986	1957736	T	C	Uncertain_significance	criteria_provided,_single_submitter	NC_000002.11:g.216252986T>C	FN1	P02751-3	1340	PF00041	68	2	3	144114,547523	691958,2151913,866731	5	0	https://www.metadome.app/metadome/position/GRCh37.p13/chr2/216252984/
chr2	216252986	1957736	T	C	Uncertain_significance	criteria_provided,_single_submitter	NC_000002.11:g.216252986T>C	FN1	P02751-4	1340	PF00041	68	2	3	144114,547523	691958,2151913,866731	5	0	https://www.metadome.app/metadome/position/GRCh37.p13/chr2/216252984/
chr2	216252986	1957736	T	C	Uncertain_significance	criteria_provided,_single_submitter	NC_000002.11:g.216252986T>C	FN1	P02751-6	1340	PF00041	68	2	3	144114,547523	691958,2151913,866731	5	0	https://www.metadome.app/metadome/position/GRCh37.p13/chr2/216252984/
chr2	216252986	1957736	T	C	Uncertain_significance	criteria_provided,_single_submitter	NC_000002.11:g.216252986T>C	FN1	P02751-7	1431	PF00041	68	2	3	144114,547523	691958,2151913,866731	5	0	https://www.metadome.app/metadome/position/GRCh37.p13/chr2/216252984/
chr2	216252986	1957736	T	C	Uncertain_significance	criteria_provided,_single_submitter	NC_000002.11:g.216252986T>C	FN1	P02751-8	1340	PF00041	68	2	3	144114,547523	691958,2151913,866731	5	0	https://www.metadome.app/metadome/position/GRCh37.p13/chr2/216252984/
chr2	216252986	1957736	T	C	Uncertain_significance	criteria_provided,_single_submitter	NC_000002.11:g.216252986T>C	FN1	P02751-9	1340	PF00041	68	2	3	144114,547523	691958,2151913,866731	5	0	https://www.metadome.app/metadome/position/GRCh37.p13/chr2/216252984/
chr2	216253001	3613571	C	G	Uncertain_significance	criteria_provided,_single_submitter	NC_000002.11:g.216253001C>G	FN1	P02751	1426	PF00041	63	1	0	375282		19	0	https://www.metadome.app/metadome/position/GRCh37.p13/chr2/216252999/
chr2	216253001	3613571	C	G	Uncertain_significance	criteria_provided,_single_submitter	NC_000002.11:g.216253001C>G	FN1	P02751-1	1335	PF00041	63	1	0	375282		19	0	https://www.metadome.app/metadome/position/GRCh37.p13/chr2/216252999/
chr2	216253001	3613571	C	G	Uncertain_significance	criteria_provided,_single_submitter	NC_000002.11:g.216253001C>G	FN1	P02751-10	1335	PF00041	63	1	0	375282		19	0	https://www.metadome.app/metadome/position/GRCh37.p13/chr2/216252999/
chr2	216253001	3613571	C	G	Uncertain_significance	criteria_provided,_single_submitter	NC_000002.11:g.216253001C>G	FN1	P02751-13	1426	PF00041	63	1	0	375282		19	0	https://www.metadome.app/metadome/position/GRCh37.p13/chr2/216252999/
chr2	216253001	3613571	C	G	Uncertain_significance	criteria_provided,_single_submitter	NC_000002.11:g.216253001C>G	FN1	P02751-14	1335	PF00041	63	1	0	375282		19	0	https://www.metadome.app/metadome/position/GRCh37.p13/chr2/216252999/
chr2	216253001	3613571	C	G	Uncertain_significance	criteria_provided,_single_submitter	NC_000002.11:g.216253001C>G	FN1	P02751-17	1335	PF00041	63	1	0	375282		19	0	https://www.metadome.app/metadome/position/GRCh37.p13/chr2/216252999/
chr2	216253001	3613571	C	G	Uncertain_significance	criteria_provided,_single_submitter	NC_000002.11:g.216253001C>G	FN1	P02751-3	1335	PF00041	63	1	0	375282		19	0	https://www.metadome.app/metadome/position/GRCh37.p13/chr2/216252999/
chr2	216253001	3613571	C	G	Uncertain_significance	criteria_provided,_single_submitter	NC_000002.11:g.216253001C>G	FN1	P02751-4	1335	PF00041	63	1	0	375282		19	0	https://www.metadome.app/metadome/position/GRCh37.p13/chr2/216252999/
chr2	216253001	3613571	C	G	Uncertain_significance	criteria_provided,_single_submitter	NC_000002.11:g.216253001C>G	FN1	P02751-6	1335	PF00041	63	1	0	375282		19	0	https://www.metadome.app/metadome/position/GRCh37.p13/chr2/216252999/
chr2	216253001	3613571	C	G	Uncertain_significance	criteria_provided,_single_submitter	NC_000002.11:g.216253001C>G	FN1	P02751-7	1426	PF00041	63	1	0	375282		19	0	https://www.metadome.app/metadome/position/GRCh37.p13/chr2/216252999/
chr2	216253001	3613571	C	G	Uncertain_significance	criteria_provided,_single_submitter	NC_000002.11:g.216253001C>G	FN1	P02751-8	1335	PF00041	63	1	0	375282		19	0	https://www.metadome.app/metadome/position/GRCh37.p13/chr2/216252999/
chr2	216253001	3613571	C	G	Uncertain_significance	criteria_provided,_single_submitter	NC_000002.11:g.216253001C>G	FN1	P02751-9	1335	PF00041	63	1	0	375282		19	0	https://www.metadome.app/metadome/position/GRCh37.p13/chr2/216252999/
chr2	216253012	1361608	C	T	Uncertain_significance	criteria_provided,_single_submitter	NC_000002.11:g.216253012C>T	FN1	P02751	1422	PF00041	59	1	1	813111	1188844	7	0	https://www.metadome.app/metadome/position/GRCh37.p13/chr2/216253011/
chr2	216253012	1361608	C	T	Uncertain_significance	criteria_provided,_single_submitter	NC_000002.11:g.216253012C>T	FN1	P02751-1	1331	PF00041	59	1	1	813111	1188844	7	0	https://www.metadome.app/metadome/position/GRCh37.p13/chr2/216253011/
chr2	216253012	1361608	C	T	Uncertain_significance	criteria_provided,_single_submitter	NC_000002.11:g.216253012C>T	FN1	P02751-10	1331	PF00041	59	1	1	813111	1188844	7	0	https://www.metadome.app/metadome/position/GRCh37.p13/chr2/216253011/
chr2	216253012	1361608	C	T	Uncertain_significance	criteria_provided,_single_submitter	NC_000002.11:g.216253012C>T	FN1	P02751-13	1422	PF00041	59	1	1	813111	1188844	7	0	https://www.metadome.app/metadome/position/GRCh37.p13/chr2/216253011/
chr2	216253012	1361608	C	T	Uncertain_significance	criteria_provided,_single_submitter	NC_000002.11:g.216253012C>T	FN1	P02751-14	1331	PF00041	59	1	1	813111	1188844	7	0	https://www.metadome.app/metadome/position/GRCh37.p13/chr2/216253011/
chr2	216253012	1361608	C	T	Uncertain_significance	criteria_provided,_single_submitter	NC_000002.11:g.216253012C>T	FN1	P02751-17	1331	PF00041	59	1	1	813111	1188844	7	0	https://www.metadome.app/metadome/position/GRCh37.p13/chr2/216253011/
chr2	216253012	1361608	C	T	Uncertain_significance	criteria_provided,_single_submitter	NC_000002.11:g.216253012C>T	FN1	P02751-3	1331	PF00041	59	1	1	813111	1188844	7	0	https://www.metadome.app/metadome/position/GRCh37.p13/chr2/216253011/
chr2	216253012	1361608	C	T	Uncertain_significance	criteria_provided,_single_submitter	NC_000002.11:g.216253012C>T	FN1	P02751-4	1331	PF00041	59	1	1	813111	1188844	7	0	https://www.metadome.app/metadome/position/GRCh37.p13/chr2/216253011/
chr2	216253012	1361608	C	T	Uncertain_significance	criteria_provided,_single_submitter	NC_000002.11:g.216253012C>T	FN1	P02751-6	1331	PF00041	59	1	1	813111	1188844	7	0	https://www.metadome.app/metadome/position/GRCh37.p13/chr2/216253011/
chr2	216253012	1361608	C	T	Uncertain_significance	criteria_provided,_single_submitter	NC_000002.11:g.216253012C>T	FN1	P02751-7	1422	PF00041	59	1	1	813111	1188844	7	0	https://www.metadome.app/metadome/position/GRCh37.p13/chr2/216253011/
chr2	216253012	1361608	C	T	Uncertain_significance	criteria_provided,_single_submitter	NC_000002.11:g.216253012C>T	FN1	P02751-8	1331	PF00041	59	1	1	813111	1188844	7	0	https://www.metadome.app/metadome/position/GRCh37.p13/chr2/216253011/
chr2	216253012	1361608	C	T	Uncertain_significance	criteria_provided,_single_submitter	NC_000002.11:g.216253012C>T	FN1	P02751-9	1331	PF00041	59	1	1	813111	1188844	7	0	https://www.metadome.app/metadome/position/GRCh37.p13/chr2/216253011/
chr2	216253024	2537364	T	C	Uncertain_significance	criteria_provided,_single_submitter	NC_000002.11:g.216253024T>C	FN1	P02751	1418	PF00041	55	1	0	546092		12	0	https://www.metadome.app/metadome/position/GRCh37.p13/chr2/216253023/
chr2	216253024	2537364	T	C	Uncertain_significance	criteria_provided,_single_submitter	NC_000002.11:g.216253024T>C	FN1	P02751-1	1327	PF00041	55	1	0	546092		12	0	https://www.metadome.app/metadome/position/GRCh37.p13/chr2/216253023/
chr2	216253024	2537364	T	C	Uncertain_significance	criteria_provided,_single_submitter	NC_000002.11:g.216253024T>C	FN1	P02751-10	1327	PF00041	55	1	0	546092		12	0	https://www.metadome.app/metadome/position/GRCh37.p13/chr2/216253023/
chr2	216253024	2537364	T	C	Uncertain_significance	criteria_provided,_single_submitter	NC_000002.11:g.216253024T>C	FN1	P02751-13	1418	PF00041	55	1	0	546092		12	0	https://www.metadome.app/metadome/position/GRCh37.p13/chr2/216253023/
chr2	216253024	2537364	T	C	Uncertain_significance	criteria_provided,_single_submitter	NC_000002.11:g.216253024T>C	FN1	P02751-14	1327	PF00041	55	1	0	546092		12	0	https://www.metadome.app/metadome/position/GRCh37.p13/chr2/216253023/
chr2	216253024	2537364	T	C	Uncertain_significance	criteria_provided,_single_submitter	NC_000002.11:g.216253024T>C	FN1	P02751-17	1327	PF00041	55	1	0	546092		12	0	https://www.metadome.app/metadome/position/GRCh37.p13/chr2/216253023/
chr2	216253024	2537364	T	C	Uncertain_significance	criteria_provided,_single_submitter	NC_000002.11:g.216253024T>C	FN1	P02751-3	1327	PF00041	55	1	0	546092		12	0	https://www.metadome.app/metadome/position/GRCh37.p13/chr2/216253023/
chr2	216253024	2537364	T	C	Uncertain_significance	criteria_provided,_single_submitter	NC_000002.11:g.216253024T>C	FN1	P02751-4	1327	PF00041	55	1	0	546092		12	0	https://www.metadome.app/metadome/position/GRCh37.p13/chr2/216253023/
chr2	216253024	2537364	T	C	Uncertain_significance	criteria_provided,_single_submitter	NC_000002.11:g.216253024T>C	FN1	P02751-6	1327	PF00041	55	1	0	546092		12	0	https://www.metadome.app/metadome/position/GRCh37.p13/chr2/216253023/
chr2	216253024	2537364	T	C	Uncertain_significance	criteria_provided,_single_submitter	NC_000002.11:g.216253024T>C	FN1	P02751-7	1418	PF00041	55	1	0	546092		12	0	https://www.metadome.app/metadome/position/GRCh37.p13/chr2/216253023/
chr2	216253024	2537364	T	C	Uncertain_significance	criteria_provided,_single_submitter	NC_000002.11:g.216253024T>C	FN1	P02751-8	1327	PF00041	55	1	0	546092		12	0	https://www.metadome.app/metadome/position/GRCh37.p13/chr2/216253023/
chr2	216253024	2537364	T	C	Uncertain_significance	criteria_provided,_single_submitter	NC_000002.11:g.216253024T>C	FN1	P02751-9	1327	PF00041	55	1	0	546092		12	0	https://www.metadome.app/metadome/position/GRCh37.p13/chr2/216253023/
chr2	216256367	3585481	C	T	Uncertain_significance	criteria_provided,_single_submitter	NC_000002.11:g.216256367C>T	FN1	P02751	1414	PF00041	51	2	1	30748,1329990	589658	9	0	https://www.metadome.app/metadome/position/GRCh37.p13/chr2/216256365/
chr2	216256367	3585481	C	T	Uncertain_significance	criteria_provided,_single_submitter	NC_000002.11:g.216256367C>T	FN1	P02751-1	1323	PF00041	51	2	1	30748,1329990	589658	9	0	https://www.metadome.app/metadome/position/GRCh37.p13/chr2/216256365/
chr2	216256367	3585481	C	T	Uncertain_significance	criteria_provided,_single_submitter	NC_000002.11:g.216256367C>T	FN1	P02751-10	1323	PF00041	51	2	1	30748,1329990	589658	9	0	https://www.metadome.app/metadome/position/GRCh37.p13/chr2/216256365/
chr2	216256367	3585481	C	T	Uncertain_significance	criteria_provided,_single_submitter	NC_000002.11:g.216256367C>T	FN1	P02751-13	1414	PF00041	51	2	1	30748,1329990	589658	9	0	https://www.metadome.app/metadome/position/GRCh37.p13/chr2/216256365/
chr2	216256367	3585481	C	T	Uncertain_significance	criteria_provided,_single_submitter	NC_000002.11:g.216256367C>T	FN1	P02751-14	1323	PF00041	51	2	1	30748,1329990	589658	9	0	https://www.metadome.app/metadome/position/GRCh37.p13/chr2/216256365/
chr2	216256367	3585481	C	T	Uncertain_significance	criteria_provided,_single_submitter	NC_000002.11:g.216256367C>T	FN1	P02751-17	1323	PF00041	51	2	1	30748,1329990	589658	9	0	https://www.metadome.app/metadome/position/GRCh37.p13/chr2/216256365/
chr2	216256367	3585481	C	T	Uncertain_significance	criteria_provided,_single_submitter	NC_000002.11:g.216256367C>T	FN1	P02751-3	1323	PF00041	51	2	1	30748,1329990	589658	9	0	https://www.metadome.app/metadome/position/GRCh37.p13/chr2/216256365/
chr2	216256367	3585481	C	T	Uncertain_significance	criteria_provided,_single_submitter	NC_000002.11:g.216256367C>T	FN1	P02751-4	1323	PF00041	51	2	1	30748,1329990	589658	9	0	https://www.metadome.app/metadome/position/GRCh37.p13/chr2/216256365/
chr2	216256367	3585481	C	T	Uncertain_significance	criteria_provided,_single_submitter	NC_000002.11:g.216256367C>T	FN1	P02751-6	1323	PF00041	51	2	1	30748,1329990	589658	9	0	https://www.metadome.app/metadome/position/GRCh37.p13/chr2/216256365/
chr2	216256367	3585481	C	T	Uncertain_significance	criteria_provided,_single_submitter	NC_000002.11:g.216256367C>T	FN1	P02751-7	1414	PF00041	51	2	1	30748,1329990	589658	9	0	https://www.metadome.app/metadome/position/GRCh37.p13/chr2/216256365/
chr2	216256367	3585481	C	T	Uncertain_significance	criteria_provided,_single_submitter	NC_000002.11:g.216256367C>T	FN1	P02751-8	1323	PF00041	51	2	1	30748,1329990	589658	9	0	https://www.metadome.app/metadome/position/GRCh37.p13/chr2/216256365/
chr2	216256367	3585481	C	T	Uncertain_significance	criteria_provided,_single_submitter	NC_000002.11:g.216256367C>T	FN1	P02751-9	1323	PF00041	51	2	1	30748,1329990	589658	9	0	https://www.metadome.app/metadome/position/GRCh37.p13/chr2/216256365/
chr2	216256370	3279369	C	T	Uncertain_significance	criteria_provided,_single_submitter	NC_000002.11:g.216256370C>T	FN1	P02751	1413	PF00041	50	1	0	3256594		23	0	https://www.metadome.app/metadome/position/GRCh37.p13/chr2/216256368/
chr2	216256370	3279369	C	T	Uncertain_significance	criteria_provided,_single_submitter	NC_000002.11:g.216256370C>T	FN1	P02751-1	1322	PF00041	50	1	0	3256594		23	0	https://www.metadome.app/metadome/position/GRCh37.p13/chr2/216256368/
chr2	216256370	3279369	C	T	Uncertain_significance	criteria_provided,_single_submitter	NC_000002.11:g.216256370C>T	FN1	P02751-10	1322	PF00041	50	1	0	3256594		23	0	https://www.metadome.app/metadome/position/GRCh37.p13/chr2/216256368/
chr2	216256370	3279369	C	T	Uncertain_significance	criteria_provided,_single_submitter	NC_000002.11:g.216256370C>T	FN1	P02751-13	1413	PF00041	50	1	0	3256594		23	0	https://www.metadome.app/metadome/position/GRCh37.p13/chr2/216256368/
chr2	216256370	3279369	C	T	Uncertain_significance	criteria_provided,_single_submitter	NC_000002.11:g.216256370C>T	FN1	P02751-14	1322	PF00041	50	1	0	3256594		23	0	https://www.metadome.app/metadome/position/GRCh37.p13/chr2/216256368/
chr2	216256370	3279369	C	T	Uncertain_significance	criteria_provided,_single_submitter	NC_000002.11:g.216256370C>T	FN1	P02751-17	1322	PF00041	50	1	0	3256594		23	0	https://www.metadome.app/metadome/position/GRCh37.p13/chr2/216256368/
chr2	216256370	3279369	C	T	Uncertain_significance	criteria_provided,_single_submitter	NC_000002.11:g.216256370C>T	FN1	P02751-3	1322	PF00041	50	1	0	3256594		23	0	https://www.metadome.app/metadome/position/GRCh37.p13/chr2/216256368/
chr2	216256370	3279369	C	T	Uncertain_significance	criteria_provided,_single_submitter	NC_000002.11:g.216256370C>T	FN1	P02751-4	1322	PF00041	50	1	0	3256594		23	0	https://www.metadome.app/metadome/position/GRCh37.p13/chr2/216256368/
chr2	216256370	3279369	C	T	Uncertain_significance	criteria_provided,_single_submitter	NC_000002.11:g.216256370C>T	FN1	P02751-6	1322	PF00041	50	1	0	3256594		23	0	https://www.metadome.app/metadome/position/GRCh37.p13/chr2/216256368/
chr2	216256370	3279369	C	T	Uncertain_significance	criteria_provided,_single_submitter	NC_000002.11:g.216256370C>T	FN1	P02751-7	1413	PF00041	50	1	0	3256594		23	0	https://www.metadome.app/metadome/position/GRCh37.p13/chr2/216256368/
chr2	216256370	3279369	C	T	Uncertain_significance	criteria_provided,_single_submitter	NC_000002.11:g.216256370C>T	FN1	P02751-8	1322	PF00041	50	1	0	3256594		23	0	https://www.metadome.app/metadome/position/GRCh37.p13/chr2/216256368/
chr2	216256370	3279369	C	T	Uncertain_significance	criteria_provided,_single_submitter	NC_000002.11:g.216256370C>T	FN1	P02751-9	1322	PF00041	50	1	0	3256594		23	0	https://www.metadome.app/metadome/position/GRCh37.p13/chr2/216256368/
chr2	216256372	1495336	T	C	Uncertain_significance	criteria_provided,_single_submitter	NC_000002.11:g.216256372T>C	FN1	P02751	1412	PF00041	49	1	0	30222		11	0	https://www.metadome.app/metadome/position/GRCh37.p13/chr2/216256371/
chr2	216256372	1495336	T	C	Uncertain_significance	criteria_provided,_single_submitter	NC_000002.11:g.216256372T>C	FN1	P02751-1	1321	PF00041	49	1	0	30222		11	0	https://www.metadome.app/metadome/position/GRCh37.p13/chr2/216256371/
chr2	216256372	1495336	T	C	Uncertain_significance	criteria_provided,_single_submitter	NC_000002.11:g.216256372T>C	FN1	P02751-10	1321	PF00041	49	1	0	30222		11	0	https://www.metadome.app/metadome/position/GRCh37.p13/chr2/216256371/
chr2	216256372	1495336	T	C	Uncertain_significance	criteria_provided,_single_submitter	NC_000002.11:g.216256372T>C	FN1	P02751-13	1412	PF00041	49	1	0	30222		11	0	https://www.metadome.app/metadome/position/GRCh37.p13/chr2/216256371/
chr2	216256372	1495336	T	C	Uncertain_significance	criteria_provided,_single_submitter	NC_000002.11:g.216256372T>C	FN1	P02751-14	1321	PF00041	49	1	0	30222		11	0	https://www.metadome.app/metadome/position/GRCh37.p13/chr2/216256371/
chr2	216256372	1495336	T	C	Uncertain_significance	criteria_provided,_single_submitter	NC_000002.11:g.216256372T>C	FN1	P02751-17	1321	PF00041	49	1	0	30222		11	0	https://www.metadome.app/metadome/position/GRCh37.p13/chr2/216256371/
chr2	216256372	1495336	T	C	Uncertain_significance	criteria_provided,_single_submitter	NC_000002.11:g.216256372T>C	FN1	P02751-3	1321	PF00041	49	1	0	30222		11	0	https://www.metadome.app/metadome/position/GRCh37.p13/chr2/216256371/
chr2	216256372	1495336	T	C	Uncertain_significance	criteria_provided,_single_submitter	NC_000002.11:g.216256372T>C	FN1	P02751-4	1321	PF00041	49	1	0	30222		11	0	https://www.metadome.app/metadome/position/GRCh37.p13/chr2/216256371/
chr2	216256372	1495336	T	C	Uncertain_significance	criteria_provided,_single_submitter	NC_000002.11:g.216256372T>C	FN1	P02751-6	1321	PF00041	49	1	0	30222		11	0	https://www.metadome.app/metadome/position/GRCh37.p13/chr2/216256371/
chr2	216256372	1495336	T	C	Uncertain_significance	criteria_provided,_single_submitter	NC_000002.11:g.216256372T>C	FN1	P02751-7	1412	PF00041	49	1	0	30222		11	0	https://www.metadome.app/metadome/position/GRCh37.p13/chr2/216256371/
chr2	216256372	1495336	T	C	Uncertain_significance	criteria_provided,_single_submitter	NC_000002.11:g.216256372T>C	FN1	P02751-8	1321	PF00041	49	1	0	30222		11	0	https://www.metadome.app/metadome/position/GRCh37.p13/chr2/216256371/
chr2	216256372	1495336	T	C	Uncertain_significance	criteria_provided,_single_submitter	NC_000002.11:g.216256372T>C	FN1	P02751-9	1321	PF00041	49	1	0	30222		11	0	https://www.metadome.app/metadome/position/GRCh37.p13/chr2/216256371/
chr2	216256390	1432363	G	A	Uncertain_significance	criteria_provided,_multiple_submitters,_no_conflicts	NC_000002.11:g.216256390G>A	FN1	P02751	1406	PF00041	42	0	1		3028691	14	0	https://www.metadome.app/metadome/position/GRCh37.p13/chr2/216256389/
chr2	216256390	1432363	G	A	Uncertain_significance	criteria_provided,_multiple_submitters,_no_conflicts	NC_000002.11:g.216256390G>A	FN1	P02751-1	1315	PF00041	42	0	1		3028691	14	0	https://www.metadome.app/metadome/position/GRCh37.p13/chr2/216256389/
chr2	216256390	1432363	G	A	Uncertain_significance	criteria_provided,_multiple_submitters,_no_conflicts	NC_000002.11:g.216256390G>A	FN1	P02751-10	1315	PF00041	42	0	1		3028691	14	0	https://www.metadome.app/metadome/position/GRCh37.p13/chr2/216256389/
chr2	216256390	1432363	G	A	Uncertain_significance	criteria_provided,_multiple_submitters,_no_conflicts	NC_000002.11:g.216256390G>A	FN1	P02751-13	1406	PF00041	42	0	1		3028691	14	0	https://www.metadome.app/metadome/position/GRCh37.p13/chr2/216256389/
chr2	216256390	1432363	G	A	Uncertain_significance	criteria_provided,_multiple_submitters,_no_conflicts	NC_000002.11:g.216256390G>A	FN1	P02751-14	1315	PF00041	42	0	1		3028691	14	0	https://www.metadome.app/metadome/position/GRCh37.p13/chr2/216256389/
chr2	216256390	1432363	G	A	Uncertain_significance	criteria_provided,_multiple_submitters,_no_conflicts	NC_000002.11:g.216256390G>A	FN1	P02751-17	1315	PF00041	42	0	1		3028691	14	0	https://www.metadome.app/metadome/position/GRCh37.p13/chr2/216256389/
chr2	216256390	1432363	G	A	Uncertain_significance	criteria_provided,_multiple_submitters,_no_conflicts	NC_000002.11:g.216256390G>A	FN1	P02751-3	1315	PF00041	42	0	1		3028691	14	0	https://www.metadome.app/metadome/position/GRCh37.p13/chr2/216256389/
chr2	216256390	1432363	G	A	Uncertain_significance	criteria_provided,_multiple_submitters,_no_conflicts	NC_000002.11:g.216256390G>A	FN1	P02751-4	1315	PF00041	42	0	1		3028691	14	0	https://www.metadome.app/metadome/position/GRCh37.p13/chr2/216256389/
chr2	216256390	1432363	G	A	Uncertain_significance	criteria_provided,_multiple_submitters,_no_conflicts	NC_000002.11:g.216256390G>A	FN1	P02751-6	1315	PF00041	42	0	1		3028691	14	0	https://www.metadome.app/metadome/position/GRCh37.p13/chr2/216256389/
chr2	216256390	1432363	G	A	Uncertain_significance	criteria_provided,_multiple_submitters,_no_conflicts	NC_000002.11:g.216256390G>A	FN1	P02751-7	1406	PF00041	42	0	1		3028691	14	0	https://www.metadome.app/metadome/position/GRCh37.p13/chr2/216256389/
chr2	216256390	1432363	G	A	Uncertain_significance	criteria_provided,_multiple_submitters,_no_conflicts	NC_000002.11:g.216256390G>A	FN1	P02751-8	1315	PF00041	42	0	1		3028691	14	0	https://www.metadome.app/metadome/position/GRCh37.p13/chr2/216256389/
chr2	216256390	1432363	G	A	Uncertain_significance	criteria_provided,_multiple_submitters,_no_conflicts	NC_000002.11:g.216256390G>A	FN1	P02751-9	1315	PF00041	42	0	1		3028691	14	0	https://www.metadome.app/metadome/position/GRCh37.p13/chr2/216256389/
chr2	216256432	2192750	C	T	Uncertain_significance	criteria_provided,_multiple_submitters,_no_conflicts	NC_000002.11:g.216256432C>T	FN1	P02751	1392	PF00041	35	1	2	188761	2175,2572024	12	0	https://www.metadome.app/metadome/position/GRCh37.p13/chr2/216256431/
chr2	216256432	2192750	C	T	Uncertain_significance	criteria_provided,_multiple_submitters,_no_conflicts	NC_000002.11:g.216256432C>T	FN1	P02751-1	1301	PF00041	35	1	2	188761	2175,2572024	12	0	https://www.metadome.app/metadome/position/GRCh37.p13/chr2/216256431/
chr2	216256432	2192750	C	T	Uncertain_significance	criteria_provided,_multiple_submitters,_no_conflicts	NC_000002.11:g.216256432C>T	FN1	P02751-10	1301	PF00041	35	1	2	188761	2175,2572024	12	0	https://www.metadome.app/metadome/position/GRCh37.p13/chr2/216256431/
chr2	216256432	2192750	C	T	Uncertain_significance	criteria_provided,_multiple_submitters,_no_conflicts	NC_000002.11:g.216256432C>T	FN1	P02751-13	1392	PF00041	35	1	2	188761	2175,2572024	12	0	https://www.metadome.app/metadome/position/GRCh37.p13/chr2/216256431/
chr2	216256432	2192750	C	T	Uncertain_significance	criteria_provided,_multiple_submitters,_no_conflicts	NC_000002.11:g.216256432C>T	FN1	P02751-14	1301	PF00041	35	1	2	188761	2175,2572024	12	0	https://www.metadome.app/metadome/position/GRCh37.p13/chr2/216256431/
chr2	216256432	2192750	C	T	Uncertain_significance	criteria_provided,_multiple_submitters,_no_conflicts	NC_000002.11:g.216256432C>T	FN1	P02751-17	1301	PF00041	35	1	2	188761	2175,2572024	12	0	https://www.metadome.app/metadome/position/GRCh37.p13/chr2/216256431/
chr2	216256432	2192750	C	T	Uncertain_significance	criteria_provided,_multiple_submitters,_no_conflicts	NC_000002.11:g.216256432C>T	FN1	P02751-3	1301	PF00041	35	1	2	188761	2175,2572024	12	0	https://www.metadome.app/metadome/position/GRCh37.p13/chr2/216256431/
chr2	216256432	2192750	C	T	Uncertain_significance	criteria_provided,_multiple_submitters,_no_conflicts	NC_000002.11:g.216256432C>T	FN1	P02751-4	1301	PF00041	35	1	2	188761	2175,2572024	12	0	https://www.metadome.app/metadome/position/GRCh37.p13/chr2/216256431/
chr2	216256432	2192750	C	T	Uncertain_significance	criteria_provided,_multiple_submitters,_no_conflicts	NC_000002.11:g.216256432C>T	FN1	P02751-6	1301	PF00041	35	1	2	188761	2175,2572024	12	0	https://www.metadome.app/metadome/position/GRCh37.p13/chr2/216256431/
chr2	216256432	2192750	C	T	Uncertain_significance	criteria_provided,_multiple_submitters,_no_conflicts	NC_000002.11:g.216256432C>T	FN1	P02751-7	1392	PF00041	35	1	2	188761	2175,2572024	12	0	https://www.metadome.app/metadome/position/GRCh37.p13/chr2/216256431/
chr2	216256432	2192750	C	T	Uncertain_significance	criteria_provided,_multiple_submitters,_no_conflicts	NC_000002.11:g.216256432C>T	FN1	P02751-8	1301	PF00041	35	1	2	188761	2175,2572024	12	0	https://www.metadome.app/metadome/position/GRCh37.p13/chr2/216256431/
chr2	216256432	2192750	C	T	Uncertain_significance	criteria_provided,_multiple_submitters,_no_conflicts	NC_000002.11:g.216256432C>T	FN1	P02751-9	1301	PF00041	35	1	2	188761	2175,2572024	12	0	https://www.metadome.app/metadome/position/GRCh37.p13/chr2/216256431/
chr2	216256433	2076451	G	A	Uncertain_significance	criteria_provided,_multiple_submitters,_no_conflicts	NC_000002.11:g.216256433G>A	FN1	P02751	1392	PF00041	35	1	2	188761	2175,2572024	12	0	https://www.metadome.app/metadome/position/GRCh37.p13/chr2/216256431/
chr2	216256433	2076451	G	A	Uncertain_significance	criteria_provided,_multiple_submitters,_no_conflicts	NC_000002.11:g.216256433G>A	FN1	P02751-1	1301	PF00041	35	1	2	188761	2175,2572024	12	0	https://www.metadome.app/metadome/position/GRCh37.p13/chr2/216256431/
chr2	216256433	2076451	G	A	Uncertain_significance	criteria_provided,_multiple_submitters,_no_conflicts	NC_000002.11:g.216256433G>A	FN1	P02751-10	1301	PF00041	35	1	2	188761	2175,2572024	12	0	https://www.metadome.app/metadome/position/GRCh37.p13/chr2/216256431/
chr2	216256433	2076451	G	A	Uncertain_significance	criteria_provided,_multiple_submitters,_no_conflicts	NC_000002.11:g.216256433G>A	FN1	P02751-13	1392	PF00041	35	1	2	188761	2175,2572024	12	0	https://www.metadome.app/metadome/position/GRCh37.p13/chr2/216256431/
chr2	216256433	2076451	G	A	Uncertain_significance	criteria_provided,_multiple_submitters,_no_conflicts	NC_000002.11:g.216256433G>A	FN1	P02751-14	1301	PF00041	35	1	2	188761	2175,2572024	12	0	https://www.metadome.app/metadome/position/GRCh37.p13/chr2/216256431/
chr2	216256433	2076451	G	A	Uncertain_significance	criteria_provided,_multiple_submitters,_no_conflicts	NC_000002.11:g.216256433G>A	FN1	P02751-17	1301	PF00041	35	1	2	188761	2175,2572024	12	0	https://www.metadome.app/metadome/position/GRCh37.p13/chr2/216256431/
chr2	216256433	2076451	G	A	Uncertain_significance	criteria_provided,_multiple_submitters,_no_conflicts	NC_000002.11:g.216256433G>A	FN1	P02751-3	1301	PF00041	35	1	2	188761	2175,2572024	12	0	https://www.metadome.app/metadome/position/GRCh37.p13/chr2/216256431/
chr2	216256433	2076451	G	A	Uncertain_significance	criteria_provided,_multiple_submitters,_no_conflicts	NC_000002.11:g.216256433G>A	FN1	P02751-4	1301	PF00041	35	1	2	188761	2175,2572024	12	0	https://www.metadome.app/metadome/position/GRCh37.p13/chr2/216256431/
chr2	216256433	2076451	G	A	Uncertain_significance	criteria_provided,_multiple_submitters,_no_conflicts	NC_000002.11:g.216256433G>A	FN1	P02751-6	1301	PF00041	35	1	2	188761	2175,2572024	12	0	https://www.metadome.app/metadome/position/GRCh37.p13/chr2/216256431/
chr2	216256433	2076451	G	A	Uncertain_significance	criteria_provided,_multiple_submitters,_no_conflicts	NC_000002.11:g.216256433G>A	FN1	P02751-7	1392	PF00041	35	1	2	188761	2175,2572024	12	0	https://www.metadome.app/metadome/position/GRCh37.p13/chr2/216256431/
chr2	216256433	2076451	G	A	Uncertain_significance	criteria_provided,_multiple_submitters,_no_conflicts	NC_000002.11:g.216256433G>A	FN1	P02751-8	1301	PF00041	35	1	2	188761	2175,2572024	12	0	https://www.metadome.app/metadome/position/GRCh37.p13/chr2/216256431/
chr2	216256433	2076451	G	A	Uncertain_significance	criteria_provided,_multiple_submitters,_no_conflicts	NC_000002.11:g.216256433G>A	FN1	P02751-9	1301	PF00041	35	1	2	188761	2175,2572024	12	0	https://www.metadome.app/metadome/position/GRCh37.p13/chr2/216256431/
chr2	216256435	2052342	A	G	Uncertain_significance	criteria_provided,_single_submitter	NC_000002.11:g.216256435A>G	FN1	P02751	1391	PF00041	34	1	4	9998	2971417,1963865,1469637,841653	13	0	https://www.metadome.app/metadome/position/GRCh37.p13/chr2/216256434/
chr2	216256435	2052342	A	G	Uncertain_significance	criteria_provided,_single_submitter	NC_000002.11:g.216256435A>G	FN1	P02751-1	1300	PF00041	34	1	4	9998	2971417,1963865,1469637,841653	13	0	https://www.metadome.app/metadome/position/GRCh37.p13/chr2/216256434/
chr2	216256435	2052342	A	G	Uncertain_significance	criteria_provided,_single_submitter	NC_000002.11:g.216256435A>G	FN1	P02751-10	1300	PF00041	34	1	4	9998	2971417,1963865,1469637,841653	13	0	https://www.metadome.app/metadome/position/GRCh37.p13/chr2/216256434/
chr2	216256435	2052342	A	G	Uncertain_significance	criteria_provided,_single_submitter	NC_000002.11:g.216256435A>G	FN1	P02751-13	1391	PF00041	34	1	4	9998	2971417,1963865,1469637,841653	13	0	https://www.metadome.app/metadome/position/GRCh37.p13/chr2/216256434/
chr2	216256435	2052342	A	G	Uncertain_significance	criteria_provided,_single_submitter	NC_000002.11:g.216256435A>G	FN1	P02751-14	1300	PF00041	34	1	4	9998	2971417,1963865,1469637,841653	13	0	https://www.metadome.app/metadome/position/GRCh37.p13/chr2/216256434/
chr2	216256435	2052342	A	G	Uncertain_significance	criteria_provided,_single_submitter	NC_000002.11:g.216256435A>G	FN1	P02751-17	1300	PF00041	34	1	4	9998	2971417,1963865,1469637,841653	13	0	https://www.metadome.app/metadome/position/GRCh37.p13/chr2/216256434/
chr2	216256435	2052342	A	G	Uncertain_significance	criteria_provided,_single_submitter	NC_000002.11:g.216256435A>G	FN1	P02751-3	1300	PF00041	34	1	4	9998	2971417,1963865,1469637,841653	13	0	https://www.metadome.app/metadome/position/GRCh37.p13/chr2/216256434/
chr2	216256435	2052342	A	G	Uncertain_significance	criteria_provided,_single_submitter	NC_000002.11:g.216256435A>G	FN1	P02751-4	1300	PF00041	34	1	4	9998	2971417,1963865,1469637,841653	13	0	https://www.metadome.app/metadome/position/GRCh37.p13/chr2/216256434/
chr2	216256435	2052342	A	G	Uncertain_significance	criteria_provided,_single_submitter	NC_000002.11:g.216256435A>G	FN1	P02751-6	1300	PF00041	34	1	4	9998	2971417,1963865,1469637,841653	13	0	https://www.metadome.app/metadome/position/GRCh37.p13/chr2/216256434/
chr2	216256435	2052342	A	G	Uncertain_significance	criteria_provided,_single_submitter	NC_000002.11:g.216256435A>G	FN1	P02751-7	1391	PF00041	34	1	4	9998	2971417,1963865,1469637,841653	13	0	https://www.metadome.app/metadome/position/GRCh37.p13/chr2/216256434/
chr2	216256435	2052342	A	G	Uncertain_significance	criteria_provided,_single_submitter	NC_000002.11:g.216256435A>G	FN1	P02751-8	1300	PF00041	34	1	4	9998	2971417,1963865,1469637,841653	13	0	https://www.metadome.app/metadome/position/GRCh37.p13/chr2/216256434/
chr2	216256435	2052342	A	G	Uncertain_significance	criteria_provided,_single_submitter	NC_000002.11:g.216256435A>G	FN1	P02751-9	1300	PF00041	34	1	4	9998	2971417,1963865,1469637,841653	13	0	https://www.metadome.app/metadome/position/GRCh37.p13/chr2/216256434/
chr2	216256440	1357802	G	C	Uncertain_significance	criteria_provided,_single_submitter	NC_000002.11:g.216256440G>C	FN1	P02751	1389	PF00041	32	0	1		2791014	4	0	https://www.metadome.app/metadome/position/GRCh37.p13/chr2/216256440/
chr2	216256440	1357802	G	C	Uncertain_significance	criteria_provided,_single_submitter	NC_000002.11:g.216256440G>C	FN1	P02751-1	1298	PF00041	32	0	1		2791014	4	0	https://www.metadome.app/metadome/position/GRCh37.p13/chr2/216256440/
chr2	216256440	1357802	G	C	Uncertain_significance	criteria_provided,_single_submitter	NC_000002.11:g.216256440G>C	FN1	P02751-10	1298	PF00041	32	0	1		2791014	4	0	https://www.metadome.app/metadome/position/GRCh37.p13/chr2/216256440/
chr2	216256440	1357802	G	C	Uncertain_significance	criteria_provided,_single_submitter	NC_000002.11:g.216256440G>C	FN1	P02751-13	1389	PF00041	32	0	1		2791014	4	0	https://www.metadome.app/metadome/position/GRCh37.p13/chr2/216256440/
chr2	216256440	1357802	G	C	Uncertain_significance	criteria_provided,_single_submitter	NC_000002.11:g.216256440G>C	FN1	P02751-14	1298	PF00041	32	0	1		2791014	4	0	https://www.metadome.app/metadome/position/GRCh37.p13/chr2/216256440/
chr2	216256440	1357802	G	C	Uncertain_significance	criteria_provided,_single_submitter	NC_000002.11:g.216256440G>C	FN1	P02751-17	1298	PF00041	32	0	1		2791014	4	0	https://www.metadome.app/metadome/position/GRCh37.p13/chr2/216256440/
chr2	216256440	1357802	G	C	Uncertain_significance	criteria_provided,_single_submitter	NC_000002.11:g.216256440G>C	FN1	P02751-3	1298	PF00041	32	0	1		2791014	4	0	https://www.metadome.app/metadome/position/GRCh37.p13/chr2/216256440/
chr2	216256440	1357802	G	C	Uncertain_significance	criteria_provided,_single_submitter	NC_000002.11:g.216256440G>C	FN1	P02751-4	1298	PF00041	32	0	1		2791014	4	0	https://www.metadome.app/metadome/position/GRCh37.p13/chr2/216256440/
chr2	216256440	1357802	G	C	Uncertain_significance	criteria_provided,_single_submitter	NC_000002.11:g.216256440G>C	FN1	P02751-6	1298	PF00041	32	0	1		2791014	4	0	https://www.metadome.app/metadome/position/GRCh37.p13/chr2/216256440/
chr2	216256440	1357802	G	C	Uncertain_significance	criteria_provided,_single_submitter	NC_000002.11:g.216256440G>C	FN1	P02751-7	1389	PF00041	32	0	1		2791014	4	0	https://www.metadome.app/metadome/position/GRCh37.p13/chr2/216256440/
chr2	216256440	1357802	G	C	Uncertain_significance	criteria_provided,_single_submitter	NC_000002.11:g.216256440G>C	FN1	P02751-8	1298	PF00041	32	0	1		2791014	4	0	https://www.metadome.app/metadome/position/GRCh37.p13/chr2/216256440/
chr2	216256440	1357802	G	C	Uncertain_significance	criteria_provided,_single_submitter	NC_000002.11:g.216256440G>C	FN1	P02751-9	1298	PF00041	32	0	1		2791014	4	0	https://www.metadome.app/metadome/position/GRCh37.p13/chr2/216256440/
chr2	216256447	3585483	G	A	Uncertain_significance	criteria_provided,_single_submitter	NC_000002.11:g.216256447G>A	FN1	P02751	1387	PF00041	30	0	1		691957	14	0	https://www.metadome.app/metadome/position/GRCh37.p13/chr2/216256446/
chr2	216256447	3585483	G	A	Uncertain_significance	criteria_provided,_single_submitter	NC_000002.11:g.216256447G>A	FN1	P02751-1	1296	PF00041	30	0	1		691957	14	0	https://www.metadome.app/metadome/position/GRCh37.p13/chr2/216256446/
chr2	216256447	3585483	G	A	Uncertain_significance	criteria_provided,_single_submitter	NC_000002.11:g.216256447G>A	FN1	P02751-10	1296	PF00041	30	0	1		691957	14	0	https://www.metadome.app/metadome/position/GRCh37.p13/chr2/216256446/
chr2	216256447	3585483	G	A	Uncertain_significance	criteria_provided,_single_submitter	NC_000002.11:g.216256447G>A	FN1	P02751-13	1387	PF00041	30	0	1		691957	14	0	https://www.metadome.app/metadome/position/GRCh37.p13/chr2/216256446/
chr2	216256447	3585483	G	A	Uncertain_significance	criteria_provided,_single_submitter	NC_000002.11:g.216256447G>A	FN1	P02751-14	1296	PF00041	30	0	1		691957	14	0	https://www.metadome.app/metadome/position/GRCh37.p13/chr2/216256446/
chr2	216256447	3585483	G	A	Uncertain_significance	criteria_provided,_single_submitter	NC_000002.11:g.216256447G>A	FN1	P02751-17	1296	PF00041	30	0	1		691957	14	0	https://www.metadome.app/metadome/position/GRCh37.p13/chr2/216256446/
chr2	216256447	3585483	G	A	Uncertain_significance	criteria_provided,_single_submitter	NC_000002.11:g.216256447G>A	FN1	P02751-3	1296	PF00041	30	0	1		691957	14	0	https://www.metadome.app/metadome/position/GRCh37.p13/chr2/216256446/
chr2	216256447	3585483	G	A	Uncertain_significance	criteria_provided,_single_submitter	NC_000002.11:g.216256447G>A	FN1	P02751-4	1296	PF00041	30	0	1		691957	14	0	https://www.metadome.app/metadome/position/GRCh37.p13/chr2/216256446/
chr2	216256447	3585483	G	A	Uncertain_significance	criteria_provided,_single_submitter	NC_000002.11:g.216256447G>A	FN1	P02751-6	1296	PF00041	30	0	1		691957	14	0	https://www.metadome.app/metadome/position/GRCh37.p13/chr2/216256446/
chr2	216256447	3585483	G	A	Uncertain_significance	criteria_provided,_single_submitter	NC_000002.11:g.216256447G>A	FN1	P02751-7	1387	PF00041	30	0	1		691957	14	0	https://www.metadome.app/metadome/position/GRCh37.p13/chr2/216256446/
chr2	216256447	3585483	G	A	Uncertain_significance	criteria_provided,_single_submitter	NC_000002.11:g.216256447G>A	FN1	P02751-8	1296	PF00041	30	0	1		691957	14	0	https://www.metadome.app/metadome/position/GRCh37.p13/chr2/216256446/
chr2	216256447	3585483	G	A	Uncertain_significance	criteria_provided,_single_submitter	NC_000002.11:g.216256447G>A	FN1	P02751-9	1296	PF00041	30	0	1		691957	14	0	https://www.metadome.app/metadome/position/GRCh37.p13/chr2/216256446/
chr2	216256448	1015793	T	C	Uncertain_significance	criteria_provided,_single_submitter	NC_000002.11:g.216256448T>C	FN1	P02751	1387	PF00041	30	0	1		691957	14	0	https://www.metadome.app/metadome/position/GRCh37.p13/chr2/216256446/
chr2	216256448	1015793	T	C	Uncertain_significance	criteria_provided,_single_submitter	NC_000002.11:g.216256448T>C	FN1	P02751-1	1296	PF00041	30	0	1		691957	14	0	https://www.metadome.app/metadome/position/GRCh37.p13/chr2/216256446/
chr2	216256448	1015793	T	C	Uncertain_significance	criteria_provided,_single_submitter	NC_000002.11:g.216256448T>C	FN1	P02751-10	1296	PF00041	30	0	1		691957	14	0	https://www.metadome.app/metadome/position/GRCh37.p13/chr2/216256446/
chr2	216256448	1015793	T	C	Uncertain_significance	criteria_provided,_single_submitter	NC_000002.11:g.216256448T>C	FN1	P02751-13	1387	PF00041	30	0	1		691957	14	0	https://www.metadome.app/metadome/position/GRCh37.p13/chr2/216256446/
chr2	216256448	1015793	T	C	Uncertain_significance	criteria_provided,_single_submitter	NC_000002.11:g.216256448T>C	FN1	P02751-14	1296	PF00041	30	0	1		691957	14	0	https://www.metadome.app/metadome/position/GRCh37.p13/chr2/216256446/
chr2	216256448	1015793	T	C	Uncertain_significance	criteria_provided,_single_submitter	NC_000002.11:g.216256448T>C	FN1	P02751-17	1296	PF00041	30	0	1		691957	14	0	https://www.metadome.app/metadome/position/GRCh37.p13/chr2/216256446/
chr2	216256448	1015793	T	C	Uncertain_significance	criteria_provided,_single_submitter	NC_000002.11:g.216256448T>C	FN1	P02751-3	1296	PF00041	30	0	1		691957	14	0	https://www.metadome.app/metadome/position/GRCh37.p13/chr2/216256446/
chr2	216256448	1015793	T	C	Uncertain_significance	criteria_provided,_single_submitter	NC_000002.11:g.216256448T>C	FN1	P02751-4	1296	PF00041	30	0	1		691957	14	0	https://www.metadome.app/metadome/position/GRCh37.p13/chr2/216256446/
chr2	216256448	1015793	T	C	Uncertain_significance	criteria_provided,_single_submitter	NC_000002.11:g.216256448T>C	FN1	P02751-6	1296	PF00041	30	0	1		691957	14	0	https://www.metadome.app/metadome/position/GRCh37.p13/chr2/216256446/
chr2	216256448	1015793	T	C	Uncertain_significance	criteria_provided,_single_submitter	NC_000002.11:g.216256448T>C	FN1	P02751-7	1387	PF00041	30	0	1		691957	14	0	https://www.metadome.app/metadome/position/GRCh37.p13/chr2/216256446/
chr2	216256448	1015793	T	C	Uncertain_significance	criteria_provided,_single_submitter	NC_000002.11:g.216256448T>C	FN1	P02751-8	1296	PF00041	30	0	1		691957	14	0	https://www.metadome.app/metadome/position/GRCh37.p13/chr2/216256446/
chr2	216256448	1015793	T	C	Uncertain_significance	criteria_provided,_single_submitter	NC_000002.11:g.216256448T>C	FN1	P02751-9	1296	PF00041	30	0	1		691957	14	0	https://www.metadome.app/metadome/position/GRCh37.p13/chr2/216256446/
chr2	216256459	4258652	G	A	Uncertain_significance	criteria_provided,_single_submitter	NC_000002.11:g.216256459G>A	FN1	P02751	1383	PF00041	26	1	1	2637929	1098395	7	0	https://www.metadome.app/metadome/position/GRCh37.p13/chr2/216256458/
chr2	216256459	4258652	G	A	Uncertain_significance	criteria_provided,_single_submitter	NC_000002.11:g.216256459G>A	FN1	P02751-1	1292	PF00041	26	1	1	2637929	1098395	7	0	https://www.metadome.app/metadome/position/GRCh37.p13/chr2/216256458/
chr2	216256459	4258652	G	A	Uncertain_significance	criteria_provided,_single_submitter	NC_000002.11:g.216256459G>A	FN1	P02751-10	1292	PF00041	26	1	1	2637929	1098395	7	0	https://www.metadome.app/metadome/position/GRCh37.p13/chr2/216256458/
chr2	216256459	4258652	G	A	Uncertain_significance	criteria_provided,_single_submitter	NC_000002.11:g.216256459G>A	FN1	P02751-13	1383	PF00041	26	1	1	2637929	1098395	7	0	https://www.metadome.app/metadome/position/GRCh37.p13/chr2/216256458/
chr2	216256459	4258652	G	A	Uncertain_significance	criteria_provided,_single_submitter	NC_000002.11:g.216256459G>A	FN1	P02751-14	1292	PF00041	26	1	1	2637929	1098395	7	0	https://www.metadome.app/metadome/position/GRCh37.p13/chr2/216256458/
chr2	216256459	4258652	G	A	Uncertain_significance	criteria_provided,_single_submitter	NC_000002.11:g.216256459G>A	FN1	P02751-17	1292	PF00041	26	1	1	2637929	1098395	7	0	https://www.metadome.app/metadome/position/GRCh37.p13/chr2/216256458/
chr2	216256459	4258652	G	A	Uncertain_significance	criteria_provided,_single_submitter	NC_000002.11:g.216256459G>A	FN1	P02751-3	1292	PF00041	26	1	1	2637929	1098395	7	0	https://www.metadome.app/metadome/position/GRCh37.p13/chr2/216256458/
chr2	216256459	4258652	G	A	Uncertain_significance	criteria_provided,_single_submitter	NC_000002.11:g.216256459G>A	FN1	P02751-4	1292	PF00041	26	1	1	2637929	1098395	7	0	https://www.metadome.app/metadome/position/GRCh37.p13/chr2/216256458/
chr2	216256459	4258652	G	A	Uncertain_significance	criteria_provided,_single_submitter	NC_000002.11:g.216256459G>A	FN1	P02751-6	1292	PF00041	26	1	1	2637929	1098395	7	0	https://www.metadome.app/metadome/position/GRCh37.p13/chr2/216256458/
chr2	216256459	4258652	G	A	Uncertain_significance	criteria_provided,_single_submitter	NC_000002.11:g.216256459G>A	FN1	P02751-7	1383	PF00041	26	1	1	2637929	1098395	7	0	https://www.metadome.app/metadome/position/GRCh37.p13/chr2/216256458/
chr2	216256459	4258652	G	A	Uncertain_significance	criteria_provided,_single_submitter	NC_000002.11:g.216256459G>A	FN1	P02751-8	1292	PF00041	26	1	1	2637929	1098395	7	0	https://www.metadome.app/metadome/position/GRCh37.p13/chr2/216256458/
chr2	216256459	4258652	G	A	Uncertain_significance	criteria_provided,_single_submitter	NC_000002.11:g.216256459G>A	FN1	P02751-9	1292	PF00041	26	1	1	2637929	1098395	7	0	https://www.metadome.app/metadome/position/GRCh37.p13/chr2/216256458/
chr2	216256469	4258641	G	C	Uncertain_significance	criteria_provided,_single_submitter	NC_000002.11:g.216256469G>C	FN1	P02751	1380	PF00041	22	1	0	30220		13	0	https://www.metadome.app/metadome/position/GRCh37.p13/chr2/216256467/
chr2	216256469	4258641	G	C	Uncertain_significance	criteria_provided,_single_submitter	NC_000002.11:g.216256469G>C	FN1	P02751-1	1289	PF00041	22	1	0	30220		13	0	https://www.metadome.app/metadome/position/GRCh37.p13/chr2/216256467/
chr2	216256469	4258641	G	C	Uncertain_significance	criteria_provided,_single_submitter	NC_000002.11:g.216256469G>C	FN1	P02751-10	1289	PF00041	22	1	0	30220		13	0	https://www.metadome.app/metadome/position/GRCh37.p13/chr2/216256467/
chr2	216256469	4258641	G	C	Uncertain_significance	criteria_provided,_single_submitter	NC_000002.11:g.216256469G>C	FN1	P02751-13	1380	PF00041	22	1	0	30220		13	0	https://www.metadome.app/metadome/position/GRCh37.p13/chr2/216256467/
chr2	216256469	4258641	G	C	Uncertain_significance	criteria_provided,_single_submitter	NC_000002.11:g.216256469G>C	FN1	P02751-14	1289	PF00041	22	1	0	30220		13	0	https://www.metadome.app/metadome/position/GRCh37.p13/chr2/216256467/
chr2	216256469	4258641	G	C	Uncertain_significance	criteria_provided,_single_submitter	NC_000002.11:g.216256469G>C	FN1	P02751-17	1289	PF00041	22	1	0	30220		13	0	https://www.metadome.app/metadome/position/GRCh37.p13/chr2/216256467/
chr2	216256469	4258641	G	C	Uncertain_significance	criteria_provided,_single_submitter	NC_000002.11:g.216256469G>C	FN1	P02751-3	1289	PF00041	22	1	0	30220		13	0	https://www.metadome.app/metadome/position/GRCh37.p13/chr2/216256467/
chr2	216256469	4258641	G	C	Uncertain_significance	criteria_provided,_single_submitter	NC_000002.11:g.216256469G>C	FN1	P02751-4	1289	PF00041	22	1	0	30220		13	0	https://www.metadome.app/metadome/position/GRCh37.p13/chr2/216256467/
chr2	216256469	4258641	G	C	Uncertain_significance	criteria_provided,_single_submitter	NC_000002.11:g.216256469G>C	FN1	P02751-6	1289	PF00041	22	1	0	30220		13	0	https://www.metadome.app/metadome/position/GRCh37.p13/chr2/216256467/
chr2	216256469	4258641	G	C	Uncertain_significance	criteria_provided,_single_submitter	NC_000002.11:g.216256469G>C	FN1	P02751-7	1380	PF00041	22	1	0	30220		13	0	https://www.metadome.app/metadome/position/GRCh37.p13/chr2/216256467/
chr2	216256469	4258641	G	C	Uncertain_significance	criteria_provided,_single_submitter	NC_000002.11:g.216256469G>C	FN1	P02751-8	1289	PF00041	22	1	0	30220		13	0	https://www.metadome.app/metadome/position/GRCh37.p13/chr2/216256467/
chr2	216256469	4258641	G	C	Uncertain_significance	criteria_provided,_single_submitter	NC_000002.11:g.216256469G>C	FN1	P02751-9	1289	PF00041	22	1	0	30220		13	0	https://www.metadome.app/metadome/position/GRCh37.p13/chr2/216256467/
chr2	216256484	1298854	G	A	Uncertain_significance	criteria_provided,_multiple_submitters,_no_conflicts	NC_000002.11:g.216256484G>A	FN1	P02751	1375	PF00041	17	1	0	8645		16	0	https://www.metadome.app/metadome/position/GRCh37.p13/chr2/216256482/
chr2	216256484	1298854	G	A	Uncertain_significance	criteria_provided,_multiple_submitters,_no_conflicts	NC_000002.11:g.216256484G>A	FN1	P02751-1	1284	PF00041	17	1	0	8645		16	0	https://www.metadome.app/metadome/position/GRCh37.p13/chr2/216256482/
chr2	216256484	1298854	G	A	Uncertain_significance	criteria_provided,_multiple_submitters,_no_conflicts	NC_000002.11:g.216256484G>A	FN1	P02751-10	1284	PF00041	17	1	0	8645		16	0	https://www.metadome.app/metadome/position/GRCh37.p13/chr2/216256482/
chr2	216256484	1298854	G	A	Uncertain_significance	criteria_provided,_multiple_submitters,_no_conflicts	NC_000002.11:g.216256484G>A	FN1	P02751-13	1375	PF00041	17	1	0	8645		16	0	https://www.metadome.app/metadome/position/GRCh37.p13/chr2/216256482/
chr2	216256484	1298854	G	A	Uncertain_significance	criteria_provided,_multiple_submitters,_no_conflicts	NC_000002.11:g.216256484G>A	FN1	P02751-14	1284	PF00041	17	1	0	8645		16	0	https://www.metadome.app/metadome/position/GRCh37.p13/chr2/216256482/
chr2	216256484	1298854	G	A	Uncertain_significance	criteria_provided,_multiple_submitters,_no_conflicts	NC_000002.11:g.216256484G>A	FN1	P02751-17	1284	PF00041	17	1	0	8645		16	0	https://www.metadome.app/metadome/position/GRCh37.p13/chr2/216256482/
chr2	216256484	1298854	G	A	Uncertain_significance	criteria_provided,_multiple_submitters,_no_conflicts	NC_000002.11:g.216256484G>A	FN1	P02751-3	1284	PF00041	17	1	0	8645		16	0	https://www.metadome.app/metadome/position/GRCh37.p13/chr2/216256482/
chr2	216256484	1298854	G	A	Uncertain_significance	criteria_provided,_multiple_submitters,_no_conflicts	NC_000002.11:g.216256484G>A	FN1	P02751-4	1284	PF00041	17	1	0	8645		16	0	https://www.metadome.app/metadome/position/GRCh37.p13/chr2/216256482/
chr2	216256484	1298854	G	A	Uncertain_significance	criteria_provided,_multiple_submitters,_no_conflicts	NC_000002.11:g.216256484G>A	FN1	P02751-6	1284	PF00041	17	1	0	8645		16	0	https://www.metadome.app/metadome/position/GRCh37.p13/chr2/216256482/
chr2	216256484	1298854	G	A	Uncertain_significance	criteria_provided,_multiple_submitters,_no_conflicts	NC_000002.11:g.216256484G>A	FN1	P02751-7	1375	PF00041	17	1	0	8645		16	0	https://www.metadome.app/metadome/position/GRCh37.p13/chr2/216256482/
chr2	216256484	1298854	G	A	Uncertain_significance	criteria_provided,_multiple_submitters,_no_conflicts	NC_000002.11:g.216256484G>A	FN1	P02751-8	1284	PF00041	17	1	0	8645		16	0	https://www.metadome.app/metadome/position/GRCh37.p13/chr2/216256482/
chr2	216256484	1298854	G	A	Uncertain_significance	criteria_provided,_multiple_submitters,_no_conflicts	NC_000002.11:g.216256484G>A	FN1	P02751-9	1284	PF00041	17	1	0	8645		16	0	https://www.metadome.app/metadome/position/GRCh37.p13/chr2/216256482/
chr2	216256487	3585484	T	C	Uncertain_significance	criteria_provided,_single_submitter	NC_000002.11:g.216256487T>C	FN1	P02751	1374	PF00041	16	0	2		8654,931014	10	0	https://www.metadome.app/metadome/position/GRCh37.p13/chr2/216256485/
chr2	216256487	3585484	T	C	Uncertain_significance	criteria_provided,_single_submitter	NC_000002.11:g.216256487T>C	FN1	P02751-1	1283	PF00041	16	0	2		8654,931014	10	0	https://www.metadome.app/metadome/position/GRCh37.p13/chr2/216256485/
chr2	216256487	3585484	T	C	Uncertain_significance	criteria_provided,_single_submitter	NC_000002.11:g.216256487T>C	FN1	P02751-10	1283	PF00041	16	0	2		8654,931014	10	0	https://www.metadome.app/metadome/position/GRCh37.p13/chr2/216256485/
chr2	216256487	3585484	T	C	Uncertain_significance	criteria_provided,_single_submitter	NC_000002.11:g.216256487T>C	FN1	P02751-13	1374	PF00041	16	0	2		8654,931014	10	0	https://www.metadome.app/metadome/position/GRCh37.p13/chr2/216256485/
chr2	216256487	3585484	T	C	Uncertain_significance	criteria_provided,_single_submitter	NC_000002.11:g.216256487T>C	FN1	P02751-14	1283	PF00041	16	0	2		8654,931014	10	0	https://www.metadome.app/metadome/position/GRCh37.p13/chr2/216256485/
chr2	216256487	3585484	T	C	Uncertain_significance	criteria_provided,_single_submitter	NC_000002.11:g.216256487T>C	FN1	P02751-17	1283	PF00041	16	0	2		8654,931014	10	0	https://www.metadome.app/metadome/position/GRCh37.p13/chr2/216256485/
chr2	216256487	3585484	T	C	Uncertain_significance	criteria_provided,_single_submitter	NC_000002.11:g.216256487T>C	FN1	P02751-3	1283	PF00041	16	0	2		8654,931014	10	0	https://www.metadome.app/metadome/position/GRCh37.p13/chr2/216256485/
chr2	216256487	3585484	T	C	Uncertain_significance	criteria_provided,_single_submitter	NC_000002.11:g.216256487T>C	FN1	P02751-4	1283	PF00041	16	0	2		8654,931014	10	0	https://www.metadome.app/metadome/position/GRCh37.p13/chr2/216256485/
chr2	216256487	3585484	T	C	Uncertain_significance	criteria_provided,_single_submitter	NC_000002.11:g.216256487T>C	FN1	P02751-6	1283	PF00041	16	0	2		8654,931014	10	0	https://www.metadome.app/metadome/position/GRCh37.p13/chr2/216256485/
chr2	216256487	3585484	T	C	Uncertain_significance	criteria_provided,_single_submitter	NC_000002.11:g.216256487T>C	FN1	P02751-7	1374	PF00041	16	0	2		8654,931014	10	0	https://www.metadome.app/metadome/position/GRCh37.p13/chr2/216256485/
chr2	216256487	3585484	T	C	Uncertain_significance	criteria_provided,_single_submitter	NC_000002.11:g.216256487T>C	FN1	P02751-8	1283	PF00041	16	0	2		8654,931014	10	0	https://www.metadome.app/metadome/position/GRCh37.p13/chr2/216256485/
chr2	216256487	3585484	T	C	Uncertain_significance	criteria_provided,_single_submitter	NC_000002.11:g.216256487T>C	FN1	P02751-9	1283	PF00041	16	0	2		8654,931014	10	0	https://www.metadome.app/metadome/position/GRCh37.p13/chr2/216256485/
chr2	216256511	2117109	A	G	Uncertain_significance	criteria_provided,_single_submitter	NC_000002.11:g.216256511A>G	FN1	P02751	1366	PF00041	8	0	1		1188843	8	0	https://www.metadome.app/metadome/position/GRCh37.p13/chr2/216256509/
chr2	216256511	2117109	A	G	Uncertain_significance	criteria_provided,_single_submitter	NC_000002.11:g.216256511A>G	FN1	P02751-1	1275	PF00041	8	0	1		1188843	8	0	https://www.metadome.app/metadome/position/GRCh37.p13/chr2/216256509/
chr2	216256511	2117109	A	G	Uncertain_significance	criteria_provided,_single_submitter	NC_000002.11:g.216256511A>G	FN1	P02751-10	1275	PF00041	8	0	1		1188843	8	0	https://www.metadome.app/metadome/position/GRCh37.p13/chr2/216256509/
chr2	216256511	2117109	A	G	Uncertain_significance	criteria_provided,_single_submitter	NC_000002.11:g.216256511A>G	FN1	P02751-13	1366	PF00041	8	0	1		1188843	8	0	https://www.metadome.app/metadome/position/GRCh37.p13/chr2/216256509/
chr2	216256511	2117109	A	G	Uncertain_significance	criteria_provided,_single_submitter	NC_000002.11:g.216256511A>G	FN1	P02751-14	1275	PF00041	8	0	1		1188843	8	0	https://www.metadome.app/metadome/position/GRCh37.p13/chr2/216256509/
chr2	216256511	2117109	A	G	Uncertain_significance	criteria_provided,_single_submitter	NC_000002.11:g.216256511A>G	FN1	P02751-17	1275	PF00041	8	0	1		1188843	8	0	https://www.metadome.app/metadome/position/GRCh37.p13/chr2/216256509/
chr2	216256511	2117109	A	G	Uncertain_significance	criteria_provided,_single_submitter	NC_000002.11:g.216256511A>G	FN1	P02751-3	1275	PF00041	8	0	1		1188843	8	0	https://www.metadome.app/metadome/position/GRCh37.p13/chr2/216256509/
chr2	216256511	2117109	A	G	Uncertain_significance	criteria_provided,_single_submitter	NC_000002.11:g.216256511A>G	FN1	P02751-4	1275	PF00041	8	0	1		1188843	8	0	https://www.metadome.app/metadome/position/GRCh37.p13/chr2/216256509/
chr2	216256511	2117109	A	G	Uncertain_significance	criteria_provided,_single_submitter	NC_000002.11:g.216256511A>G	FN1	P02751-6	1275	PF00041	8	0	1		1188843	8	0	https://www.metadome.app/metadome/position/GRCh37.p13/chr2/216256509/
chr2	216256511	2117109	A	G	Uncertain_significance	criteria_provided,_single_submitter	NC_000002.11:g.216256511A>G	FN1	P02751-7	1366	PF00041	8	0	1		1188843	8	0	https://www.metadome.app/metadome/position/GRCh37.p13/chr2/216256509/
chr2	216256511	2117109	A	G	Uncertain_significance	criteria_provided,_single_submitter	NC_000002.11:g.216256511A>G	FN1	P02751-8	1275	PF00041	8	0	1		1188843	8	0	https://www.metadome.app/metadome/position/GRCh37.p13/chr2/216256509/
chr2	216256511	2117109	A	G	Uncertain_significance	criteria_provided,_single_submitter	NC_000002.11:g.216256511A>G	FN1	P02751-9	1275	PF00041	8	0	1		1188843	8	0	https://www.metadome.app/metadome/position/GRCh37.p13/chr2/216256509/
chr2	216256526	2222301	G	A	Uncertain_significance	criteria_provided,_single_submitter	NC_000002.11:g.216256526G>A	FN1	P02751	1361	PF00041	3	0	2		180967,14843	2	0	https://www.metadome.app/metadome/position/GRCh37.p13/chr2/216256524/
chr2	216256526	2222301	G	A	Uncertain_significance	criteria_provided,_single_submitter	NC_000002.11:g.216256526G>A	FN1	P02751-1	1270	PF00041	3	0	2		180967,14843	2	0	https://www.metadome.app/metadome/position/GRCh37.p13/chr2/216256524/
chr2	216256526	2222301	G	A	Uncertain_significance	criteria_provided,_single_submitter	NC_000002.11:g.216256526G>A	FN1	P02751-10	1270	PF00041	3	0	2		180967,14843	2	0	https://www.metadome.app/metadome/position/GRCh37.p13/chr2/216256524/
chr2	216256526	2222301	G	A	Uncertain_significance	criteria_provided,_single_submitter	NC_000002.11:g.216256526G>A	FN1	P02751-13	1361	PF00041	3	0	2		180967,14843	2	0	https://www.metadome.app/metadome/position/GRCh37.p13/chr2/216256524/
chr2	216256526	2222301	G	A	Uncertain_significance	criteria_provided,_single_submitter	NC_000002.11:g.216256526G>A	FN1	P02751-14	1270	PF00041	3	0	2		180967,14843	2	0	https://www.metadome.app/metadome/position/GRCh37.p13/chr2/216256524/
chr2	216256526	2222301	G	A	Uncertain_significance	criteria_provided,_single_submitter	NC_000002.11:g.216256526G>A	FN1	P02751-17	1270	PF00041	3	0	2		180967,14843	2	0	https://www.metadome.app/metadome/position/GRCh37.p13/chr2/216256524/
chr2	216256526	2222301	G	A	Uncertain_significance	criteria_provided,_single_submitter	NC_000002.11:g.216256526G>A	FN1	P02751-3	1270	PF00041	3	0	2		180967,14843	2	0	https://www.metadome.app/metadome/position/GRCh37.p13/chr2/216256524/
chr2	216256526	2222301	G	A	Uncertain_significance	criteria_provided,_single_submitter	NC_000002.11:g.216256526G>A	FN1	P02751-4	1270	PF00041	3	0	2		180967,14843	2	0	https://www.metadome.app/metadome/position/GRCh37.p13/chr2/216256524/
chr2	216256526	2222301	G	A	Uncertain_significance	criteria_provided,_single_submitter	NC_000002.11:g.216256526G>A	FN1	P02751-6	1270	PF00041	3	0	2		180967,14843	2	0	https://www.metadome.app/metadome/position/GRCh37.p13/chr2/216256524/
chr2	216256526	2222301	G	A	Uncertain_significance	criteria_provided,_single_submitter	NC_000002.11:g.216256526G>A	FN1	P02751-7	1361	PF00041	3	0	2		180967,14843	2	0	https://www.metadome.app/metadome/position/GRCh37.p13/chr2/216256524/
chr2	216256526	2222301	G	A	Uncertain_significance	criteria_provided,_single_submitter	NC_000002.11:g.216256526G>A	FN1	P02751-8	1270	PF00041	3	0	2		180967,14843	2	0	https://www.metadome.app/metadome/position/GRCh37.p13/chr2/216256524/
chr2	216256526	2222301	G	A	Uncertain_significance	criteria_provided,_single_submitter	NC_000002.11:g.216256526G>A	FN1	P02751-9	1270	PF00041	3	0	2		180967,14843	2	0	https://www.metadome.app/metadome/position/GRCh37.p13/chr2/216256524/
chr2	216256528	2052105	G	A	Uncertain_significance	criteria_provided,_single_submitter	NC_000002.11:g.216256528G>A	FN1	P02751	1360	PF00041	2	0	1		996102	13	0	https://www.metadome.app/metadome/position/GRCh37.p13/chr2/216256527/
chr2	216256528	2052105	G	A	Uncertain_significance	criteria_provided,_single_submitter	NC_000002.11:g.216256528G>A	FN1	P02751-1	1269	PF00041	2	0	1		996102	13	0	https://www.metadome.app/metadome/position/GRCh37.p13/chr2/216256527/
chr2	216256528	2052105	G	A	Uncertain_significance	criteria_provided,_single_submitter	NC_000002.11:g.216256528G>A	FN1	P02751-10	1269	PF00041	2	0	1		996102	13	0	https://www.metadome.app/metadome/position/GRCh37.p13/chr2/216256527/
chr2	216256528	2052105	G	A	Uncertain_significance	criteria_provided,_single_submitter	NC_000002.11:g.216256528G>A	FN1	P02751-13	1360	PF00041	2	0	1		996102	13	0	https://www.metadome.app/metadome/position/GRCh37.p13/chr2/216256527/
chr2	216256528	2052105	G	A	Uncertain_significance	criteria_provided,_single_submitter	NC_000002.11:g.216256528G>A	FN1	P02751-14	1269	PF00041	2	0	1		996102	13	0	https://www.metadome.app/metadome/position/GRCh37.p13/chr2/216256527/
chr2	216256528	2052105	G	A	Uncertain_significance	criteria_provided,_single_submitter	NC_000002.11:g.216256528G>A	FN1	P02751-17	1269	PF00041	2	0	1		996102	13	0	https://www.metadome.app/metadome/position/GRCh37.p13/chr2/216256527/
chr2	216256528	2052105	G	A	Uncertain_significance	criteria_provided,_single_submitter	NC_000002.11:g.216256528G>A	FN1	P02751-3	1269	PF00041	2	0	1		996102	13	0	https://www.metadome.app/metadome/position/GRCh37.p13/chr2/216256527/
chr2	216256528	2052105	G	A	Uncertain_significance	criteria_provided,_single_submitter	NC_000002.11:g.216256528G>A	FN1	P02751-4	1269	PF00041	2	0	1		996102	13	0	https://www.metadome.app/metadome/position/GRCh37.p13/chr2/216256527/
chr2	216256528	2052105	G	A	Uncertain_significance	criteria_provided,_single_submitter	NC_000002.11:g.216256528G>A	FN1	P02751-6	1269	PF00041	2	0	1		996102	13	0	https://www.metadome.app/metadome/position/GRCh37.p13/chr2/216256527/
chr2	216256528	2052105	G	A	Uncertain_significance	criteria_provided,_single_submitter	NC_000002.11:g.216256528G>A	FN1	P02751-7	1360	PF00041	2	0	1		996102	13	0	https://www.metadome.app/metadome/position/GRCh37.p13/chr2/216256527/
chr2	216256528	2052105	G	A	Uncertain_significance	criteria_provided,_single_submitter	NC_000002.11:g.216256528G>A	FN1	P02751-8	1269	PF00041	2	0	1		996102	13	0	https://www.metadome.app/metadome/position/GRCh37.p13/chr2/216256527/
chr2	216256528	2052105	G	A	Uncertain_significance	criteria_provided,_single_submitter	NC_000002.11:g.216256528G>A	FN1	P02751-9	1269	PF00041	2	0	1		996102	13	0	https://www.metadome.app/metadome/position/GRCh37.p13/chr2/216256527/
chr2	216257678	3516295	G	A	Uncertain_significance	criteria_provided,_single_submitter	NC_000002.11:g.216257678G>A	FN1	P02751	1349	PF00041	80	0	1		3336965	6	0	https://www.metadome.app/metadome/position/GRCh37.p13/chr2/216257676/
chr2	216257678	3516295	G	A	Uncertain_significance	criteria_provided,_single_submitter	NC_000002.11:g.216257678G>A	FN1	P02751-13	1349	PF00041	80	0	1		3336965	6	0	https://www.metadome.app/metadome/position/GRCh37.p13/chr2/216257676/
chr2	216257678	3516295	G	A	Uncertain_significance	criteria_provided,_single_submitter	NC_000002.11:g.216257678G>A	FN1	P02751-7	1349	PF00041	80	0	1		3336965	6	0	https://www.metadome.app/metadome/position/GRCh37.p13/chr2/216257676/
chr2	216257719	3674405	T	C	Uncertain_significance	criteria_provided,_single_submitter	NC_000002.11:g.216257719T>C	FN1	P02751	1335	PF00041	63	1	0	375282		19	0	https://www.metadome.app/metadome/position/GRCh37.p13/chr2/216257718/
chr2	216257719	3674405	T	C	Uncertain_significance	criteria_provided,_single_submitter	NC_000002.11:g.216257719T>C	FN1	P02751-13	1335	PF00041	63	1	0	375282		19	0	https://www.metadome.app/metadome/position/GRCh37.p13/chr2/216257718/
chr2	216257719	3674405	T	C	Uncertain_significance	criteria_provided,_single_submitter	NC_000002.11:g.216257719T>C	FN1	P02751-7	1335	PF00041	63	1	0	375282		19	0	https://www.metadome.app/metadome/position/GRCh37.p13/chr2/216257718/
chr2	216257734	3095950	G	A	Uncertain_significance	criteria_provided,_single_submitter	NC_000002.11:g.216257734G>A	FN1	P02751	1330	PF00041	58	1	0	2202942		7	0	https://www.metadome.app/metadome/position/GRCh37.p13/chr2/216257733/
chr2	216257734	3095950	G	A	Uncertain_significance	criteria_provided,_single_submitter	NC_000002.11:g.216257734G>A	FN1	P02751-13	1330	PF00041	58	1	0	2202942		7	0	https://www.metadome.app/metadome/position/GRCh37.p13/chr2/216257733/
chr2	216257734	3095950	G	A	Uncertain_significance	criteria_provided,_single_submitter	NC_000002.11:g.216257734G>A	FN1	P02751-7	1330	PF00041	58	1	0	2202942		7	0	https://www.metadome.app/metadome/position/GRCh37.p13/chr2/216257733/
chr2	216257755	1439843	T	C	Uncertain_significance	criteria_provided,_multiple_submitters,_no_conflicts	NC_000002.11:g.216257755T>C	FN1	P02751	1323	PF00041	51	2	1	30748,1329990	589658	9	0	https://www.metadome.app/metadome/position/GRCh37.p13/chr2/216257754/
chr2	216257755	1439843	T	C	Uncertain_significance	criteria_provided,_multiple_submitters,_no_conflicts	NC_000002.11:g.216257755T>C	FN1	P02751-13	1323	PF00041	51	2	1	30748,1329990	589658	9	0	https://www.metadome.app/metadome/position/GRCh37.p13/chr2/216257754/
chr2	216257755	1439843	T	C	Uncertain_significance	criteria_provided,_multiple_submitters,_no_conflicts	NC_000002.11:g.216257755T>C	FN1	P02751-7	1323	PF00041	51	2	1	30748,1329990	589658	9	0	https://www.metadome.app/metadome/position/GRCh37.p13/chr2/216257754/
chr2	216257778	1425614	A	C	Uncertain_significance	criteria_provided,_multiple_submitters,_no_conflicts	NC_000002.11:g.216257778A>C	FN1	P02751	1315	PF00041	42	0	1		3028691	14	0	https://www.metadome.app/metadome/position/GRCh37.p13/chr2/216257778/
chr2	216257778	1425614	A	C	Uncertain_significance	criteria_provided,_multiple_submitters,_no_conflicts	NC_000002.11:g.216257778A>C	FN1	P02751-13	1315	PF00041	42	0	1		3028691	14	0	https://www.metadome.app/metadome/position/GRCh37.p13/chr2/216257778/
chr2	216257778	1425614	A	C	Uncertain_significance	criteria_provided,_multiple_submitters,_no_conflicts	NC_000002.11:g.216257778A>C	FN1	P02751-7	1315	PF00041	42	0	1		3028691	14	0	https://www.metadome.app/metadome/position/GRCh37.p13/chr2/216257778/
chr2	216257779	1364337	A	G	Uncertain_significance	criteria_provided,_single_submitter	NC_000002.11:g.216257779A>G	FN1	P02751	1315	PF00041	42	0	1		3028691	14	0	https://www.metadome.app/metadome/position/GRCh37.p13/chr2/216257778/
chr2	216257779	1364337	A	G	Uncertain_significance	criteria_provided,_single_submitter	NC_000002.11:g.216257779A>G	FN1	P02751-13	1315	PF00041	42	0	1		3028691	14	0	https://www.metadome.app/metadome/position/GRCh37.p13/chr2/216257778/
chr2	216257779	1364337	A	G	Uncertain_significance	criteria_provided,_single_submitter	NC_000002.11:g.216257779A>G	FN1	P02751-7	1315	PF00041	42	0	1		3028691	14	0	https://www.metadome.app/metadome/position/GRCh37.p13/chr2/216257778/
chr2	216257821	2994586	G	A	Uncertain_significance	criteria_provided,_single_submitter	NC_000002.11:g.216257821G>A	FN1	P02751	1301	PF00041	35	1	2	188761	2175,2572024	12	0	https://www.metadome.app/metadome/position/GRCh37.p13/chr2/216257820/
chr2	216257821	2994586	G	A	Uncertain_significance	criteria_provided,_single_submitter	NC_000002.11:g.216257821G>A	FN1	P02751-13	1301	PF00041	35	1	2	188761	2175,2572024	12	0	https://www.metadome.app/metadome/position/GRCh37.p13/chr2/216257820/
chr2	216257821	2994586	G	A	Uncertain_significance	criteria_provided,_single_submitter	NC_000002.11:g.216257821G>A	FN1	P02751-7	1301	PF00041	35	1	2	188761	2175,2572024	12	0	https://www.metadome.app/metadome/position/GRCh37.p13/chr2/216257820/
chr2	216257827	3585486	C	T	Uncertain_significance	criteria_provided,_single_submitter	NC_000002.11:g.216257827C>T	FN1	P02751	1299	PF00041	33	1	1	1174132	2174	16	0	https://www.metadome.app/metadome/position/GRCh37.p13/chr2/216257826/
chr2	216257827	3585486	C	T	Uncertain_significance	criteria_provided,_single_submitter	NC_000002.11:g.216257827C>T	FN1	P02751-13	1299	PF00041	33	1	1	1174132	2174	16	0	https://www.metadome.app/metadome/position/GRCh37.p13/chr2/216257826/
chr2	216257827	3585486	C	T	Uncertain_significance	criteria_provided,_single_submitter	NC_000002.11:g.216257827C>T	FN1	P02751-7	1299	PF00041	33	1	1	1174132	2174	16	0	https://www.metadome.app/metadome/position/GRCh37.p13/chr2/216257826/
chr2	216257831	3667707	A	G	Uncertain_significance	criteria_provided,_single_submitter	NC_000002.11:g.216257831A>G	FN1	P02751	1298	PF00041	32	0	1		2791014	4	0	https://www.metadome.app/metadome/position/GRCh37.p13/chr2/216257829/
chr2	216257831	3667707	A	G	Uncertain_significance	criteria_provided,_single_submitter	NC_000002.11:g.216257831A>G	FN1	P02751-13	1298	PF00041	32	0	1		2791014	4	0	https://www.metadome.app/metadome/position/GRCh37.p13/chr2/216257829/
chr2	216257831	3667707	A	G	Uncertain_significance	criteria_provided,_single_submitter	NC_000002.11:g.216257831A>G	FN1	P02751-7	1298	PF00041	32	0	1		2791014	4	0	https://www.metadome.app/metadome/position/GRCh37.p13/chr2/216257829/
chr2	216257836	1026033	A	G	Uncertain_significance	criteria_provided,_multiple_submitters,_no_conflicts	NC_000002.11:g.216257836A>G	FN1	P02751	1296	PF00041	30	0	1		691957	14	0	https://www.metadome.app/metadome/position/GRCh37.p13/chr2/216257835/
chr2	216257836	1026033	A	G	Uncertain_significance	criteria_provided,_multiple_submitters,_no_conflicts	NC_000002.11:g.216257836A>G	FN1	P02751-13	1296	PF00041	30	0	1		691957	14	0	https://www.metadome.app/metadome/position/GRCh37.p13/chr2/216257835/
chr2	216257836	1026033	A	G	Uncertain_significance	criteria_provided,_multiple_submitters,_no_conflicts	NC_000002.11:g.216257836A>G	FN1	P02751-7	1296	PF00041	30	0	1		691957	14	0	https://www.metadome.app/metadome/position/GRCh37.p13/chr2/216257835/
chr2	216257848	1944587	G	T	Uncertain_significance	criteria_provided,_single_submitter	NC_000002.11:g.216257848G>T	FN1	P02751	1292	PF00041	26	1	1	2637929	1098395	7	0	https://www.metadome.app/metadome/position/GRCh37.p13/chr2/216257847/
chr2	216257848	1944587	G	T	Uncertain_significance	criteria_provided,_single_submitter	NC_000002.11:g.216257848G>T	FN1	P02751-13	1292	PF00041	26	1	1	2637929	1098395	7	0	https://www.metadome.app/metadome/position/GRCh37.p13/chr2/216257847/
chr2	216257848	1944587	G	T	Uncertain_significance	criteria_provided,_single_submitter	NC_000002.11:g.216257848G>T	FN1	P02751-7	1292	PF00041	26	1	1	2637929	1098395	7	0	https://www.metadome.app/metadome/position/GRCh37.p13/chr2/216257847/
chr2	216257857	4258647	G	T	Uncertain_significance	criteria_provided,_single_submitter	NC_000002.11:g.216257857G>T	FN1	P02751	1289	PF00041	22	1	0	30220		13	0	https://www.metadome.app/metadome/position/GRCh37.p13/chr2/216257856/
chr2	216257857	4258647	G	T	Uncertain_significance	criteria_provided,_single_submitter	NC_000002.11:g.216257857G>T	FN1	P02751-13	1289	PF00041	22	1	0	30220		13	0	https://www.metadome.app/metadome/position/GRCh37.p13/chr2/216257856/
chr2	216257857	4258647	G	T	Uncertain_significance	criteria_provided,_single_submitter	NC_000002.11:g.216257857G>T	FN1	P02751-7	1289	PF00041	22	1	0	30220		13	0	https://www.metadome.app/metadome/position/GRCh37.p13/chr2/216257856/
chr2	216259271	2243208	A	G	Uncertain_significance	criteria_provided,_single_submitter	NC_000002.11:g.216259271A>G	FN1	P02751	1259	PF00041	81	1	0	134528		4	0	https://www.metadome.app/metadome/position/GRCh37.p13/chr2/216259270/
chr2	216259271	2243208	A	G	Uncertain_significance	criteria_provided,_single_submitter	NC_000002.11:g.216259271A>G	FN1	P02751-1	1259	PF00041	81	1	0	134528		4	0	https://www.metadome.app/metadome/position/GRCh37.p13/chr2/216259270/
chr2	216259271	2243208	A	G	Uncertain_significance	criteria_provided,_single_submitter	NC_000002.11:g.216259271A>G	FN1	P02751-10	1259	PF00041	81	1	0	134528		4	0	https://www.metadome.app/metadome/position/GRCh37.p13/chr2/216259270/
chr2	216259271	2243208	A	G	Uncertain_significance	criteria_provided,_single_submitter	NC_000002.11:g.216259271A>G	FN1	P02751-13	1259	PF00041	81	1	0	134528		4	0	https://www.metadome.app/metadome/position/GRCh37.p13/chr2/216259270/
chr2	216259271	2243208	A	G	Uncertain_significance	criteria_provided,_single_submitter	NC_000002.11:g.216259271A>G	FN1	P02751-14	1259	PF00041	81	1	0	134528		4	0	https://www.metadome.app/metadome/position/GRCh37.p13/chr2/216259270/
chr2	216259271	2243208	A	G	Uncertain_significance	criteria_provided,_single_submitter	NC_000002.11:g.216259271A>G	FN1	P02751-17	1259	PF00041	81	1	0	134528		4	0	https://www.metadome.app/metadome/position/GRCh37.p13/chr2/216259270/
chr2	216259271	2243208	A	G	Uncertain_significance	criteria_provided,_single_submitter	NC_000002.11:g.216259271A>G	FN1	P02751-3	1259	PF00041	81	1	0	134528		4	0	https://www.metadome.app/metadome/position/GRCh37.p13/chr2/216259270/
chr2	216259271	2243208	A	G	Uncertain_significance	criteria_provided,_single_submitter	NC_000002.11:g.216259271A>G	FN1	P02751-4	1259	PF00041	81	1	0	134528		4	0	https://www.metadome.app/metadome/position/GRCh37.p13/chr2/216259270/
chr2	216259271	2243208	A	G	Uncertain_significance	criteria_provided,_single_submitter	NC_000002.11:g.216259271A>G	FN1	P02751-6	1259	PF00041	81	1	0	134528		4	0	https://www.metadome.app/metadome/position/GRCh37.p13/chr2/216259270/
chr2	216259271	2243208	A	G	Uncertain_significance	criteria_provided,_single_submitter	NC_000002.11:g.216259271A>G	FN1	P02751-7	1259	PF00041	81	1	0	134528		4	0	https://www.metadome.app/metadome/position/GRCh37.p13/chr2/216259270/
chr2	216259271	2243208	A	G	Uncertain_significance	criteria_provided,_single_submitter	NC_000002.11:g.216259271A>G	FN1	P02751-8	1259	PF00041	81	1	0	134528		4	0	https://www.metadome.app/metadome/position/GRCh37.p13/chr2/216259270/
chr2	216259271	2243208	A	G	Uncertain_significance	criteria_provided,_single_submitter	NC_000002.11:g.216259271A>G	FN1	P02751-9	1259	PF00041	81	1	0	134528		4	0	https://www.metadome.app/metadome/position/GRCh37.p13/chr2/216259270/
chr2	216259311	2812370	T	C	Uncertain_significance	criteria_provided,_single_submitter	NC_000002.11:g.216259311T>C	FN1	P02751	1246	PF00041	65	2	1	3767355,375284	130686	20	0	https://www.metadome.app/metadome/position/GRCh37.p13/chr2/216259309/
chr2	216259311	2812370	T	C	Uncertain_significance	criteria_provided,_single_submitter	NC_000002.11:g.216259311T>C	FN1	P02751-1	1246	PF00041	65	2	1	3767355,375284	130686	20	0	https://www.metadome.app/metadome/position/GRCh37.p13/chr2/216259309/
chr2	216259311	2812370	T	C	Uncertain_significance	criteria_provided,_single_submitter	NC_000002.11:g.216259311T>C	FN1	P02751-10	1246	PF00041	65	2	1	3767355,375284	130686	20	0	https://www.metadome.app/metadome/position/GRCh37.p13/chr2/216259309/
chr2	216259311	2812370	T	C	Uncertain_significance	criteria_provided,_single_submitter	NC_000002.11:g.216259311T>C	FN1	P02751-13	1246	PF00041	65	2	1	3767355,375284	130686	20	0	https://www.metadome.app/metadome/position/GRCh37.p13/chr2/216259309/
chr2	216259311	2812370	T	C	Uncertain_significance	criteria_provided,_single_submitter	NC_000002.11:g.216259311T>C	FN1	P02751-14	1246	PF00041	65	2	1	3767355,375284	130686	20	0	https://www.metadome.app/metadome/position/GRCh37.p13/chr2/216259309/
chr2	216259311	2812370	T	C	Uncertain_significance	criteria_provided,_single_submitter	NC_000002.11:g.216259311T>C	FN1	P02751-17	1246	PF00041	65	2	1	3767355,375284	130686	20	0	https://www.metadome.app/metadome/position/GRCh37.p13/chr2/216259309/
chr2	216259311	2812370	T	C	Uncertain_significance	criteria_provided,_single_submitter	NC_000002.11:g.216259311T>C	FN1	P02751-3	1246	PF00041	65	2	1	3767355,375284	130686	20	0	https://www.metadome.app/metadome/position/GRCh37.p13/chr2/216259309/
chr2	216259311	2812370	T	C	Uncertain_significance	criteria_provided,_single_submitter	NC_000002.11:g.216259311T>C	FN1	P02751-4	1246	PF00041	65	2	1	3767355,375284	130686	20	0	https://www.metadome.app/metadome/position/GRCh37.p13/chr2/216259309/
chr2	216259311	2812370	T	C	Uncertain_significance	criteria_provided,_single_submitter	NC_000002.11:g.216259311T>C	FN1	P02751-6	1246	PF00041	65	2	1	3767355,375284	130686	20	0	https://www.metadome.app/metadome/position/GRCh37.p13/chr2/216259309/
chr2	216259311	2812370	T	C	Uncertain_significance	criteria_provided,_single_submitter	NC_000002.11:g.216259311T>C	FN1	P02751-7	1246	PF00041	65	2	1	3767355,375284	130686	20	0	https://www.metadome.app/metadome/position/GRCh37.p13/chr2/216259309/
chr2	216259311	2812370	T	C	Uncertain_significance	criteria_provided,_single_submitter	NC_000002.11:g.216259311T>C	FN1	P02751-8	1246	PF00041	65	2	1	3767355,375284	130686	20	0	https://www.metadome.app/metadome/position/GRCh37.p13/chr2/216259309/
chr2	216259311	2812370	T	C	Uncertain_significance	criteria_provided,_single_submitter	NC_000002.11:g.216259311T>C	FN1	P02751-9	1246	PF00041	65	2	1	3767355,375284	130686	20	0	https://www.metadome.app/metadome/position/GRCh37.p13/chr2/216259309/
chr2	216259316	3585490	T	C	Uncertain_significance	criteria_provided,_single_submitter	NC_000002.11:g.216259316T>C	FN1	P02751	1244	PF00041	63	1	0	375282		19	0	https://www.metadome.app/metadome/position/GRCh37.p13/chr2/216259315/
chr2	216259316	3585490	T	C	Uncertain_significance	criteria_provided,_single_submitter	NC_000002.11:g.216259316T>C	FN1	P02751-1	1244	PF00041	63	1	0	375282		19	0	https://www.metadome.app/metadome/position/GRCh37.p13/chr2/216259315/
chr2	216259316	3585490	T	C	Uncertain_significance	criteria_provided,_single_submitter	NC_000002.11:g.216259316T>C	FN1	P02751-10	1244	PF00041	63	1	0	375282		19	0	https://www.metadome.app/metadome/position/GRCh37.p13/chr2/216259315/
chr2	216259316	3585490	T	C	Uncertain_significance	criteria_provided,_single_submitter	NC_000002.11:g.216259316T>C	FN1	P02751-13	1244	PF00041	63	1	0	375282		19	0	https://www.metadome.app/metadome/position/GRCh37.p13/chr2/216259315/
chr2	216259316	3585490	T	C	Uncertain_significance	criteria_provided,_single_submitter	NC_000002.11:g.216259316T>C	FN1	P02751-14	1244	PF00041	63	1	0	375282		19	0	https://www.metadome.app/metadome/position/GRCh37.p13/chr2/216259315/
chr2	216259316	3585490	T	C	Uncertain_significance	criteria_provided,_single_submitter	NC_000002.11:g.216259316T>C	FN1	P02751-17	1244	PF00041	63	1	0	375282		19	0	https://www.metadome.app/metadome/position/GRCh37.p13/chr2/216259315/
chr2	216259316	3585490	T	C	Uncertain_significance	criteria_provided,_single_submitter	NC_000002.11:g.216259316T>C	FN1	P02751-3	1244	PF00041	63	1	0	375282		19	0	https://www.metadome.app/metadome/position/GRCh37.p13/chr2/216259315/
chr2	216259316	3585490	T	C	Uncertain_significance	criteria_provided,_single_submitter	NC_000002.11:g.216259316T>C	FN1	P02751-4	1244	PF00041	63	1	0	375282		19	0	https://www.metadome.app/metadome/position/GRCh37.p13/chr2/216259315/
chr2	216259316	3585490	T	C	Uncertain_significance	criteria_provided,_single_submitter	NC_000002.11:g.216259316T>C	FN1	P02751-6	1244	PF00041	63	1	0	375282		19	0	https://www.metadome.app/metadome/position/GRCh37.p13/chr2/216259315/
chr2	216259316	3585490	T	C	Uncertain_significance	criteria_provided,_single_submitter	NC_000002.11:g.216259316T>C	FN1	P02751-7	1244	PF00041	63	1	0	375282		19	0	https://www.metadome.app/metadome/position/GRCh37.p13/chr2/216259315/
chr2	216259316	3585490	T	C	Uncertain_significance	criteria_provided,_single_submitter	NC_000002.11:g.216259316T>C	FN1	P02751-8	1244	PF00041	63	1	0	375282		19	0	https://www.metadome.app/metadome/position/GRCh37.p13/chr2/216259315/
chr2	216259316	3585490	T	C	Uncertain_significance	criteria_provided,_single_submitter	NC_000002.11:g.216259316T>C	FN1	P02751-9	1244	PF00041	63	1	0	375282		19	0	https://www.metadome.app/metadome/position/GRCh37.p13/chr2/216259315/
chr2	216259329	1986101	C	T	Uncertain_significance	criteria_provided,_multiple_submitters,_no_conflicts	NC_000002.11:g.216259329C>T	FN1	P02751	1240	PF00041	59	1	1	813111	1188844	7	0	https://www.metadome.app/metadome/position/GRCh37.p13/chr2/216259327/
chr2	216259329	1986101	C	T	Uncertain_significance	criteria_provided,_multiple_submitters,_no_conflicts	NC_000002.11:g.216259329C>T	FN1	P02751-1	1240	PF00041	59	1	1	813111	1188844	7	0	https://www.metadome.app/metadome/position/GRCh37.p13/chr2/216259327/
chr2	216259329	1986101	C	T	Uncertain_significance	criteria_provided,_multiple_submitters,_no_conflicts	NC_000002.11:g.216259329C>T	FN1	P02751-10	1240	PF00041	59	1	1	813111	1188844	7	0	https://www.metadome.app/metadome/position/GRCh37.p13/chr2/216259327/
chr2	216259329	1986101	C	T	Uncertain_significance	criteria_provided,_multiple_submitters,_no_conflicts	NC_000002.11:g.216259329C>T	FN1	P02751-13	1240	PF00041	59	1	1	813111	1188844	7	0	https://www.metadome.app/metadome/position/GRCh37.p13/chr2/216259327/
chr2	216259329	1986101	C	T	Uncertain_significance	criteria_provided,_multiple_submitters,_no_conflicts	NC_000002.11:g.216259329C>T	FN1	P02751-14	1240	PF00041	59	1	1	813111	1188844	7	0	https://www.metadome.app/metadome/position/GRCh37.p13/chr2/216259327/
chr2	216259329	1986101	C	T	Uncertain_significance	criteria_provided,_multiple_submitters,_no_conflicts	NC_000002.11:g.216259329C>T	FN1	P02751-17	1240	PF00041	59	1	1	813111	1188844	7	0	https://www.metadome.app/metadome/position/GRCh37.p13/chr2/216259327/
chr2	216259329	1986101	C	T	Uncertain_significance	criteria_provided,_multiple_submitters,_no_conflicts	NC_000002.11:g.216259329C>T	FN1	P02751-3	1240	PF00041	59	1	1	813111	1188844	7	0	https://www.metadome.app/metadome/position/GRCh37.p13/chr2/216259327/
chr2	216259329	1986101	C	T	Uncertain_significance	criteria_provided,_multiple_submitters,_no_conflicts	NC_000002.11:g.216259329C>T	FN1	P02751-4	1240	PF00041	59	1	1	813111	1188844	7	0	https://www.metadome.app/metadome/position/GRCh37.p13/chr2/216259327/
chr2	216259329	1986101	C	T	Uncertain_significance	criteria_provided,_multiple_submitters,_no_conflicts	NC_000002.11:g.216259329C>T	FN1	P02751-6	1240	PF00041	59	1	1	813111	1188844	7	0	https://www.metadome.app/metadome/position/GRCh37.p13/chr2/216259327/
chr2	216259329	1986101	C	T	Uncertain_significance	criteria_provided,_multiple_submitters,_no_conflicts	NC_000002.11:g.216259329C>T	FN1	P02751-7	1240	PF00041	59	1	1	813111	1188844	7	0	https://www.metadome.app/metadome/position/GRCh37.p13/chr2/216259327/
chr2	216259329	1986101	C	T	Uncertain_significance	criteria_provided,_multiple_submitters,_no_conflicts	NC_000002.11:g.216259329C>T	FN1	P02751-8	1240	PF00041	59	1	1	813111	1188844	7	0	https://www.metadome.app/metadome/position/GRCh37.p13/chr2/216259327/
chr2	216259329	1986101	C	T	Uncertain_significance	criteria_provided,_multiple_submitters,_no_conflicts	NC_000002.11:g.216259329C>T	FN1	P02751-9	1240	PF00041	59	1	1	813111	1188844	7	0	https://www.metadome.app/metadome/position/GRCh37.p13/chr2/216259327/
chr2	216259331	2106267	G	C	Uncertain_significance	criteria_provided,_single_submitter	NC_000002.11:g.216259331G>C	FN1	P02751	1239	PF00041	58	1	0	2202942		7	0	https://www.metadome.app/metadome/position/GRCh37.p13/chr2/216259330/
chr2	216259331	2106267	G	C	Uncertain_significance	criteria_provided,_single_submitter	NC_000002.11:g.216259331G>C	FN1	P02751-1	1239	PF00041	58	1	0	2202942		7	0	https://www.metadome.app/metadome/position/GRCh37.p13/chr2/216259330/
chr2	216259331	2106267	G	C	Uncertain_significance	criteria_provided,_single_submitter	NC_000002.11:g.216259331G>C	FN1	P02751-10	1239	PF00041	58	1	0	2202942		7	0	https://www.metadome.app/metadome/position/GRCh37.p13/chr2/216259330/
chr2	216259331	2106267	G	C	Uncertain_significance	criteria_provided,_single_submitter	NC_000002.11:g.216259331G>C	FN1	P02751-13	1239	PF00041	58	1	0	2202942		7	0	https://www.metadome.app/metadome/position/GRCh37.p13/chr2/216259330/
chr2	216259331	2106267	G	C	Uncertain_significance	criteria_provided,_single_submitter	NC_000002.11:g.216259331G>C	FN1	P02751-14	1239	PF00041	58	1	0	2202942		7	0	https://www.metadome.app/metadome/position/GRCh37.p13/chr2/216259330/
chr2	216259331	2106267	G	C	Uncertain_significance	criteria_provided,_single_submitter	NC_000002.11:g.216259331G>C	FN1	P02751-17	1239	PF00041	58	1	0	2202942		7	0	https://www.metadome.app/metadome/position/GRCh37.p13/chr2/216259330/
chr2	216259331	2106267	G	C	Uncertain_significance	criteria_provided,_single_submitter	NC_000002.11:g.216259331G>C	FN1	P02751-3	1239	PF00041	58	1	0	2202942		7	0	https://www.metadome.app/metadome/position/GRCh37.p13/chr2/216259330/
chr2	216259331	2106267	G	C	Uncertain_significance	criteria_provided,_single_submitter	NC_000002.11:g.216259331G>C	FN1	P02751-4	1239	PF00041	58	1	0	2202942		7	0	https://www.metadome.app/metadome/position/GRCh37.p13/chr2/216259330/
chr2	216259331	2106267	G	C	Uncertain_significance	criteria_provided,_single_submitter	NC_000002.11:g.216259331G>C	FN1	P02751-6	1239	PF00041	58	1	0	2202942		7	0	https://www.metadome.app/metadome/position/GRCh37.p13/chr2/216259330/
chr2	216259331	2106267	G	C	Uncertain_significance	criteria_provided,_single_submitter	NC_000002.11:g.216259331G>C	FN1	P02751-7	1239	PF00041	58	1	0	2202942		7	0	https://www.metadome.app/metadome/position/GRCh37.p13/chr2/216259330/
chr2	216259331	2106267	G	C	Uncertain_significance	criteria_provided,_single_submitter	NC_000002.11:g.216259331G>C	FN1	P02751-8	1239	PF00041	58	1	0	2202942		7	0	https://www.metadome.app/metadome/position/GRCh37.p13/chr2/216259330/
chr2	216259331	2106267	G	C	Uncertain_significance	criteria_provided,_single_submitter	NC_000002.11:g.216259331G>C	FN1	P02751-9	1239	PF00041	58	1	0	2202942		7	0	https://www.metadome.app/metadome/position/GRCh37.p13/chr2/216259330/
chr2	216259339	3613094	G	T	Uncertain_significance	criteria_provided,_single_submitter	NC_000002.11:g.216259339G>T	FN1	P02751	1236	PF00041	55	1	0	546092		12	0	https://www.metadome.app/metadome/position/GRCh37.p13/chr2/216259339/
chr2	216259339	3613094	G	T	Uncertain_significance	criteria_provided,_single_submitter	NC_000002.11:g.216259339G>T	FN1	P02751-1	1236	PF00041	55	1	0	546092		12	0	https://www.metadome.app/metadome/position/GRCh37.p13/chr2/216259339/
chr2	216259339	3613094	G	T	Uncertain_significance	criteria_provided,_single_submitter	NC_000002.11:g.216259339G>T	FN1	P02751-10	1236	PF00041	55	1	0	546092		12	0	https://www.metadome.app/metadome/position/GRCh37.p13/chr2/216259339/
chr2	216259339	3613094	G	T	Uncertain_significance	criteria_provided,_single_submitter	NC_000002.11:g.216259339G>T	FN1	P02751-13	1236	PF00041	55	1	0	546092		12	0	https://www.metadome.app/metadome/position/GRCh37.p13/chr2/216259339/
chr2	216259339	3613094	G	T	Uncertain_significance	criteria_provided,_single_submitter	NC_000002.11:g.216259339G>T	FN1	P02751-14	1236	PF00041	55	1	0	546092		12	0	https://www.metadome.app/metadome/position/GRCh37.p13/chr2/216259339/
chr2	216259339	3613094	G	T	Uncertain_significance	criteria_provided,_single_submitter	NC_000002.11:g.216259339G>T	FN1	P02751-17	1236	PF00041	55	1	0	546092		12	0	https://www.metadome.app/metadome/position/GRCh37.p13/chr2/216259339/
chr2	216259339	3613094	G	T	Uncertain_significance	criteria_provided,_single_submitter	NC_000002.11:g.216259339G>T	FN1	P02751-3	1236	PF00041	55	1	0	546092		12	0	https://www.metadome.app/metadome/position/GRCh37.p13/chr2/216259339/
chr2	216259339	3613094	G	T	Uncertain_significance	criteria_provided,_single_submitter	NC_000002.11:g.216259339G>T	FN1	P02751-4	1236	PF00041	55	1	0	546092		12	0	https://www.metadome.app/metadome/position/GRCh37.p13/chr2/216259339/
chr2	216259339	3613094	G	T	Uncertain_significance	criteria_provided,_single_submitter	NC_000002.11:g.216259339G>T	FN1	P02751-6	1236	PF00041	55	1	0	546092		12	0	https://www.metadome.app/metadome/position/GRCh37.p13/chr2/216259339/
chr2	216259339	3613094	G	T	Uncertain_significance	criteria_provided,_single_submitter	NC_000002.11:g.216259339G>T	FN1	P02751-7	1236	PF00041	55	1	0	546092		12	0	https://www.metadome.app/metadome/position/GRCh37.p13/chr2/216259339/
chr2	216259339	3613094	G	T	Uncertain_significance	criteria_provided,_single_submitter	NC_000002.11:g.216259339G>T	FN1	P02751-8	1236	PF00041	55	1	0	546092		12	0	https://www.metadome.app/metadome/position/GRCh37.p13/chr2/216259339/
chr2	216259339	3613094	G	T	Uncertain_significance	criteria_provided,_single_submitter	NC_000002.11:g.216259339G>T	FN1	P02751-9	1236	PF00041	55	1	0	546092		12	0	https://www.metadome.app/metadome/position/GRCh37.p13/chr2/216259339/
chr2	216259357	1469774	G	T	Uncertain_significance	criteria_provided,_single_submitter	NC_000002.11:g.216259357G>T	FN1	P02751	1230	PF00041	49	1	0	30222		11	0	https://www.metadome.app/metadome/position/GRCh37.p13/chr2/216259357/
chr2	216259357	1469774	G	T	Uncertain_significance	criteria_provided,_single_submitter	NC_000002.11:g.216259357G>T	FN1	P02751-1	1230	PF00041	49	1	0	30222		11	0	https://www.metadome.app/metadome/position/GRCh37.p13/chr2/216259357/
chr2	216259357	1469774	G	T	Uncertain_significance	criteria_provided,_single_submitter	NC_000002.11:g.216259357G>T	FN1	P02751-10	1230	PF00041	49	1	0	30222		11	0	https://www.metadome.app/metadome/position/GRCh37.p13/chr2/216259357/
chr2	216259357	1469774	G	T	Uncertain_significance	criteria_provided,_single_submitter	NC_000002.11:g.216259357G>T	FN1	P02751-13	1230	PF00041	49	1	0	30222		11	0	https://www.metadome.app/metadome/position/GRCh37.p13/chr2/216259357/
chr2	216259357	1469774	G	T	Uncertain_significance	criteria_provided,_single_submitter	NC_000002.11:g.216259357G>T	FN1	P02751-14	1230	PF00041	49	1	0	30222		11	0	https://www.metadome.app/metadome/position/GRCh37.p13/chr2/216259357/
chr2	216259357	1469774	G	T	Uncertain_significance	criteria_provided,_single_submitter	NC_000002.11:g.216259357G>T	FN1	P02751-17	1230	PF00041	49	1	0	30222		11	0	https://www.metadome.app/metadome/position/GRCh37.p13/chr2/216259357/
chr2	216259357	1469774	G	T	Uncertain_significance	criteria_provided,_single_submitter	NC_000002.11:g.216259357G>T	FN1	P02751-3	1230	PF00041	49	1	0	30222		11	0	https://www.metadome.app/metadome/position/GRCh37.p13/chr2/216259357/
chr2	216259357	1469774	G	T	Uncertain_significance	criteria_provided,_single_submitter	NC_000002.11:g.216259357G>T	FN1	P02751-4	1230	PF00041	49	1	0	30222		11	0	https://www.metadome.app/metadome/position/GRCh37.p13/chr2/216259357/
chr2	216259357	1469774	G	T	Uncertain_significance	criteria_provided,_single_submitter	NC_000002.11:g.216259357G>T	FN1	P02751-6	1230	PF00041	49	1	0	30222		11	0	https://www.metadome.app/metadome/position/GRCh37.p13/chr2/216259357/
chr2	216259357	1469774	G	T	Uncertain_significance	criteria_provided,_single_submitter	NC_000002.11:g.216259357G>T	FN1	P02751-7	1230	PF00041	49	1	0	30222		11	0	https://www.metadome.app/metadome/position/GRCh37.p13/chr2/216259357/
chr2	216259357	1469774	G	T	Uncertain_significance	criteria_provided,_single_submitter	NC_000002.11:g.216259357G>T	FN1	P02751-8	1230	PF00041	49	1	0	30222		11	0	https://www.metadome.app/metadome/position/GRCh37.p13/chr2/216259357/
chr2	216259357	1469774	G	T	Uncertain_significance	criteria_provided,_single_submitter	NC_000002.11:g.216259357G>T	FN1	P02751-9	1230	PF00041	49	1	0	30222		11	0	https://www.metadome.app/metadome/position/GRCh37.p13/chr2/216259357/
chr2	216261862	2779349	G	A	Uncertain_significance	criteria_provided,_single_submitter	NC_000002.11:g.216261862G>A	FN1	P02751	1201	PF00041	27	0	3		3028639,2843772,3633761	14	0	https://www.metadome.app/metadome/position/GRCh37.p13/chr2/216261861/
chr2	216261862	2779349	G	A	Uncertain_significance	criteria_provided,_single_submitter	NC_000002.11:g.216261862G>A	FN1	P02751-1	1201	PF00041	27	0	3		3028639,2843772,3633761	14	0	https://www.metadome.app/metadome/position/GRCh37.p13/chr2/216261861/
chr2	216261862	2779349	G	A	Uncertain_significance	criteria_provided,_single_submitter	NC_000002.11:g.216261862G>A	FN1	P02751-10	1201	PF00041	27	0	3		3028639,2843772,3633761	14	0	https://www.metadome.app/metadome/position/GRCh37.p13/chr2/216261861/
chr2	216261862	2779349	G	A	Uncertain_significance	criteria_provided,_single_submitter	NC_000002.11:g.216261862G>A	FN1	P02751-13	1201	PF00041	27	0	3		3028639,2843772,3633761	14	0	https://www.metadome.app/metadome/position/GRCh37.p13/chr2/216261861/
chr2	216261862	2779349	G	A	Uncertain_significance	criteria_provided,_single_submitter	NC_000002.11:g.216261862G>A	FN1	P02751-14	1201	PF00041	27	0	3		3028639,2843772,3633761	14	0	https://www.metadome.app/metadome/position/GRCh37.p13/chr2/216261861/
chr2	216261862	2779349	G	A	Uncertain_significance	criteria_provided,_single_submitter	NC_000002.11:g.216261862G>A	FN1	P02751-17	1201	PF00041	27	0	3		3028639,2843772,3633761	14	0	https://www.metadome.app/metadome/position/GRCh37.p13/chr2/216261861/
chr2	216261862	2779349	G	A	Uncertain_significance	criteria_provided,_single_submitter	NC_000002.11:g.216261862G>A	FN1	P02751-3	1201	PF00041	27	0	3		3028639,2843772,3633761	14	0	https://www.metadome.app/metadome/position/GRCh37.p13/chr2/216261861/
chr2	216261862	2779349	G	A	Uncertain_significance	criteria_provided,_single_submitter	NC_000002.11:g.216261862G>A	FN1	P02751-4	1201	PF00041	27	0	3		3028639,2843772,3633761	14	0	https://www.metadome.app/metadome/position/GRCh37.p13/chr2/216261861/
chr2	216261862	2779349	G	A	Uncertain_significance	criteria_provided,_single_submitter	NC_000002.11:g.216261862G>A	FN1	P02751-6	1201	PF00041	27	0	3		3028639,2843772,3633761	14	0	https://www.metadome.app/metadome/position/GRCh37.p13/chr2/216261861/
chr2	216261862	2779349	G	A	Uncertain_significance	criteria_provided,_single_submitter	NC_000002.11:g.216261862G>A	FN1	P02751-7	1201	PF00041	27	0	3		3028639,2843772,3633761	14	0	https://www.metadome.app/metadome/position/GRCh37.p13/chr2/216261861/
chr2	216261862	2779349	G	A	Uncertain_significance	criteria_provided,_single_submitter	NC_000002.11:g.216261862G>A	FN1	P02751-8	1201	PF00041	27	0	3		3028639,2843772,3633761	14	0	https://www.metadome.app/metadome/position/GRCh37.p13/chr2/216261861/
chr2	216261862	2779349	G	A	Uncertain_significance	criteria_provided,_single_submitter	NC_000002.11:g.216261862G>A	FN1	P02751-9	1201	PF00041	27	0	3		3028639,2843772,3633761	14	0	https://www.metadome.app/metadome/position/GRCh37.p13/chr2/216261861/
chr2	216261874	3585492	C	T	Uncertain_significance	criteria_provided,_single_submitter	NC_000002.11:g.216261874C>T	FN1	P02751	1197	PF00041	22	1	0	30220		13	0	https://www.metadome.app/metadome/position/GRCh37.p13/chr2/216261873/
chr2	216261874	3585492	C	T	Uncertain_significance	criteria_provided,_single_submitter	NC_000002.11:g.216261874C>T	FN1	P02751-1	1197	PF00041	22	1	0	30220		13	0	https://www.metadome.app/metadome/position/GRCh37.p13/chr2/216261873/
chr2	216261874	3585492	C	T	Uncertain_significance	criteria_provided,_single_submitter	NC_000002.11:g.216261874C>T	FN1	P02751-10	1197	PF00041	22	1	0	30220		13	0	https://www.metadome.app/metadome/position/GRCh37.p13/chr2/216261873/
chr2	216261874	3585492	C	T	Uncertain_significance	criteria_provided,_single_submitter	NC_000002.11:g.216261874C>T	FN1	P02751-13	1197	PF00041	22	1	0	30220		13	0	https://www.metadome.app/metadome/position/GRCh37.p13/chr2/216261873/
chr2	216261874	3585492	C	T	Uncertain_significance	criteria_provided,_single_submitter	NC_000002.11:g.216261874C>T	FN1	P02751-14	1197	PF00041	22	1	0	30220		13	0	https://www.metadome.app/metadome/position/GRCh37.p13/chr2/216261873/
chr2	216261874	3585492	C	T	Uncertain_significance	criteria_provided,_single_submitter	NC_000002.11:g.216261874C>T	FN1	P02751-17	1197	PF00041	22	1	0	30220		13	0	https://www.metadome.app/metadome/position/GRCh37.p13/chr2/216261873/
chr2	216261874	3585492	C	T	Uncertain_significance	criteria_provided,_single_submitter	NC_000002.11:g.216261874C>T	FN1	P02751-3	1197	PF00041	22	1	0	30220		13	0	https://www.metadome.app/metadome/position/GRCh37.p13/chr2/216261873/
chr2	216261874	3585492	C	T	Uncertain_significance	criteria_provided,_single_submitter	NC_000002.11:g.216261874C>T	FN1	P02751-4	1197	PF00041	22	1	0	30220		13	0	https://www.metadome.app/metadome/position/GRCh37.p13/chr2/216261873/
chr2	216261874	3585492	C	T	Uncertain_significance	criteria_provided,_single_submitter	NC_000002.11:g.216261874C>T	FN1	P02751-6	1197	PF00041	22	1	0	30220		13	0	https://www.metadome.app/metadome/position/GRCh37.p13/chr2/216261873/
chr2	216261874	3585492	C	T	Uncertain_significance	criteria_provided,_single_submitter	NC_000002.11:g.216261874C>T	FN1	P02751-7	1197	PF00041	22	1	0	30220		13	0	https://www.metadome.app/metadome/position/GRCh37.p13/chr2/216261873/
chr2	216261874	3585492	C	T	Uncertain_significance	criteria_provided,_single_submitter	NC_000002.11:g.216261874C>T	FN1	P02751-8	1197	PF00041	22	1	0	30220		13	0	https://www.metadome.app/metadome/position/GRCh37.p13/chr2/216261873/
chr2	216261874	3585492	C	T	Uncertain_significance	criteria_provided,_single_submitter	NC_000002.11:g.216261874C>T	FN1	P02751-9	1197	PF00041	22	1	0	30220		13	0	https://www.metadome.app/metadome/position/GRCh37.p13/chr2/216261873/
chr2	216261901	2984339	G	T	Uncertain_significance	criteria_provided,_single_submitter	NC_000002.11:g.216261901G>T	FN1	P02751	1188	PF00041	14	1	0	3629755		9	0	https://www.metadome.app/metadome/position/GRCh37.p13/chr2/216261900/
chr2	216261901	2984339	G	T	Uncertain_significance	criteria_provided,_single_submitter	NC_000002.11:g.216261901G>T	FN1	P02751-1	1188	PF00041	14	1	0	3629755		9	0	https://www.metadome.app/metadome/position/GRCh37.p13/chr2/216261900/
chr2	216261901	2984339	G	T	Uncertain_significance	criteria_provided,_single_submitter	NC_000002.11:g.216261901G>T	FN1	P02751-10	1188	PF00041	14	1	0	3629755		9	0	https://www.metadome.app/metadome/position/GRCh37.p13/chr2/216261900/
chr2	216261901	2984339	G	T	Uncertain_significance	criteria_provided,_single_submitter	NC_000002.11:g.216261901G>T	FN1	P02751-13	1188	PF00041	14	1	0	3629755		9	0	https://www.metadome.app/metadome/position/GRCh37.p13/chr2/216261900/
chr2	216261901	2984339	G	T	Uncertain_significance	criteria_provided,_single_submitter	NC_000002.11:g.216261901G>T	FN1	P02751-14	1188	PF00041	14	1	0	3629755		9	0	https://www.metadome.app/metadome/position/GRCh37.p13/chr2/216261900/
chr2	216261901	2984339	G	T	Uncertain_significance	criteria_provided,_single_submitter	NC_000002.11:g.216261901G>T	FN1	P02751-17	1188	PF00041	14	1	0	3629755		9	0	https://www.metadome.app/metadome/position/GRCh37.p13/chr2/216261900/
chr2	216261901	2984339	G	T	Uncertain_significance	criteria_provided,_single_submitter	NC_000002.11:g.216261901G>T	FN1	P02751-3	1188	PF00041	14	1	0	3629755		9	0	https://www.metadome.app/metadome/position/GRCh37.p13/chr2/216261900/
chr2	216261901	2984339	G	T	Uncertain_significance	criteria_provided,_single_submitter	NC_000002.11:g.216261901G>T	FN1	P02751-4	1188	PF00041	14	1	0	3629755		9	0	https://www.metadome.app/metadome/position/GRCh37.p13/chr2/216261900/
chr2	216261901	2984339	G	T	Uncertain_significance	criteria_provided,_single_submitter	NC_000002.11:g.216261901G>T	FN1	P02751-6	1188	PF00041	14	1	0	3629755		9	0	https://www.metadome.app/metadome/position/GRCh37.p13/chr2/216261900/
chr2	216261901	2984339	G	T	Uncertain_significance	criteria_provided,_single_submitter	NC_000002.11:g.216261901G>T	FN1	P02751-7	1188	PF00041	14	1	0	3629755		9	0	https://www.metadome.app/metadome/position/GRCh37.p13/chr2/216261900/
chr2	216261901	2984339	G	T	Uncertain_significance	criteria_provided,_single_submitter	NC_000002.11:g.216261901G>T	FN1	P02751-8	1188	PF00041	14	1	0	3629755		9	0	https://www.metadome.app/metadome/position/GRCh37.p13/chr2/216261900/
chr2	216261901	2984339	G	T	Uncertain_significance	criteria_provided,_single_submitter	NC_000002.11:g.216261901G>T	FN1	P02751-9	1188	PF00041	14	1	0	3629755		9	0	https://www.metadome.app/metadome/position/GRCh37.p13/chr2/216261900/
chr2	216262468	1945221	T	C	Uncertain_significance	criteria_provided,_single_submitter	NC_000002.11:g.216262468T>C	FN1	P02751	1151	PF00041	64	2	1	1351689,4082143	801609	13	0	https://www.metadome.app/metadome/position/GRCh37.p13/chr2/216262467/
chr2	216262468	1945221	T	C	Uncertain_significance	criteria_provided,_single_submitter	NC_000002.11:g.216262468T>C	FN1	P02751-1	1151	PF00041	64	2	1	1351689,4082143	801609	13	0	https://www.metadome.app/metadome/position/GRCh37.p13/chr2/216262467/
chr2	216262468	1945221	T	C	Uncertain_significance	criteria_provided,_single_submitter	NC_000002.11:g.216262468T>C	FN1	P02751-10	1151	PF00041	64	2	1	1351689,4082143	801609	13	0	https://www.metadome.app/metadome/position/GRCh37.p13/chr2/216262467/
chr2	216262468	1945221	T	C	Uncertain_significance	criteria_provided,_single_submitter	NC_000002.11:g.216262468T>C	FN1	P02751-13	1151	PF00041	64	2	1	1351689,4082143	801609	13	0	https://www.metadome.app/metadome/position/GRCh37.p13/chr2/216262467/
chr2	216262468	1945221	T	C	Uncertain_significance	criteria_provided,_single_submitter	NC_000002.11:g.216262468T>C	FN1	P02751-14	1151	PF00041	64	2	1	1351689,4082143	801609	13	0	https://www.metadome.app/metadome/position/GRCh37.p13/chr2/216262467/
chr2	216262468	1945221	T	C	Uncertain_significance	criteria_provided,_single_submitter	NC_000002.11:g.216262468T>C	FN1	P02751-17	1151	PF00041	64	2	1	1351689,4082143	801609	13	0	https://www.metadome.app/metadome/position/GRCh37.p13/chr2/216262467/
chr2	216262468	1945221	T	C	Uncertain_significance	criteria_provided,_single_submitter	NC_000002.11:g.216262468T>C	FN1	P02751-3	1151	PF00041	64	2	1	1351689,4082143	801609	13	0	https://www.metadome.app/metadome/position/GRCh37.p13/chr2/216262467/
chr2	216262468	1945221	T	C	Uncertain_significance	criteria_provided,_single_submitter	NC_000002.11:g.216262468T>C	FN1	P02751-4	1151	PF00041	64	2	1	1351689,4082143	801609	13	0	https://www.metadome.app/metadome/position/GRCh37.p13/chr2/216262467/
chr2	216262468	1945221	T	C	Uncertain_significance	criteria_provided,_single_submitter	NC_000002.11:g.216262468T>C	FN1	P02751-6	1151	PF00041	64	2	1	1351689,4082143	801609	13	0	https://www.metadome.app/metadome/position/GRCh37.p13/chr2/216262467/
chr2	216262468	1945221	T	C	Uncertain_significance	criteria_provided,_single_submitter	NC_000002.11:g.216262468T>C	FN1	P02751-7	1151	PF00041	64	2	1	1351689,4082143	801609	13	0	https://www.metadome.app/metadome/position/GRCh37.p13/chr2/216262467/
chr2	216262468	1945221	T	C	Uncertain_significance	criteria_provided,_single_submitter	NC_000002.11:g.216262468T>C	FN1	P02751-8	1151	PF00041	64	2	1	1351689,4082143	801609	13	0	https://www.metadome.app/metadome/position/GRCh37.p13/chr2/216262467/
chr2	216262468	1945221	T	C	Uncertain_significance	criteria_provided,_single_submitter	NC_000002.11:g.216262468T>C	FN1	P02751-9	1151	PF00041	64	2	1	1351689,4082143	801609	13	0	https://www.metadome.app/metadome/position/GRCh37.p13/chr2/216262467/
chr2	216262471	3728037	A	G	Uncertain_significance	criteria_provided,_single_submitter	NC_000002.11:g.216262471A>G	FN1	P02751	1150	PF00041	63	1	0	375282		19	0	https://www.metadome.app/metadome/position/GRCh37.p13/chr2/216262470/
chr2	216262471	3728037	A	G	Uncertain_significance	criteria_provided,_single_submitter	NC_000002.11:g.216262471A>G	FN1	P02751-1	1150	PF00041	63	1	0	375282		19	0	https://www.metadome.app/metadome/position/GRCh37.p13/chr2/216262470/
chr2	216262471	3728037	A	G	Uncertain_significance	criteria_provided,_single_submitter	NC_000002.11:g.216262471A>G	FN1	P02751-10	1150	PF00041	63	1	0	375282		19	0	https://www.metadome.app/metadome/position/GRCh37.p13/chr2/216262470/
chr2	216262471	3728037	A	G	Uncertain_significance	criteria_provided,_single_submitter	NC_000002.11:g.216262471A>G	FN1	P02751-13	1150	PF00041	63	1	0	375282		19	0	https://www.metadome.app/metadome/position/GRCh37.p13/chr2/216262470/
chr2	216262471	3728037	A	G	Uncertain_significance	criteria_provided,_single_submitter	NC_000002.11:g.216262471A>G	FN1	P02751-14	1150	PF00041	63	1	0	375282		19	0	https://www.metadome.app/metadome/position/GRCh37.p13/chr2/216262470/
chr2	216262471	3728037	A	G	Uncertain_significance	criteria_provided,_single_submitter	NC_000002.11:g.216262471A>G	FN1	P02751-17	1150	PF00041	63	1	0	375282		19	0	https://www.metadome.app/metadome/position/GRCh37.p13/chr2/216262470/
chr2	216262471	3728037	A	G	Uncertain_significance	criteria_provided,_single_submitter	NC_000002.11:g.216262471A>G	FN1	P02751-3	1150	PF00041	63	1	0	375282		19	0	https://www.metadome.app/metadome/position/GRCh37.p13/chr2/216262470/
chr2	216262471	3728037	A	G	Uncertain_significance	criteria_provided,_single_submitter	NC_000002.11:g.216262471A>G	FN1	P02751-4	1150	PF00041	63	1	0	375282		19	0	https://www.metadome.app/metadome/position/GRCh37.p13/chr2/216262470/
chr2	216262471	3728037	A	G	Uncertain_significance	criteria_provided,_single_submitter	NC_000002.11:g.216262471A>G	FN1	P02751-6	1150	PF00041	63	1	0	375282		19	0	https://www.metadome.app/metadome/position/GRCh37.p13/chr2/216262470/
chr2	216262471	3728037	A	G	Uncertain_significance	criteria_provided,_single_submitter	NC_000002.11:g.216262471A>G	FN1	P02751-7	1150	PF00041	63	1	0	375282		19	0	https://www.metadome.app/metadome/position/GRCh37.p13/chr2/216262470/
chr2	216262471	3728037	A	G	Uncertain_significance	criteria_provided,_single_submitter	NC_000002.11:g.216262471A>G	FN1	P02751-8	1150	PF00041	63	1	0	375282		19	0	https://www.metadome.app/metadome/position/GRCh37.p13/chr2/216262470/
chr2	216262471	3728037	A	G	Uncertain_significance	criteria_provided,_single_submitter	NC_000002.11:g.216262471A>G	FN1	P02751-9	1150	PF00041	63	1	0	375282		19	0	https://www.metadome.app/metadome/position/GRCh37.p13/chr2/216262470/
chr2	216262476	3585497	T	G	Uncertain_significance	criteria_provided,_single_submitter	NC_000002.11:g.216262476T>G	FN1	P02751	1148	PF00041	61	2	0	30749,30790		7	0	https://www.metadome.app/metadome/position/GRCh37.p13/chr2/216262476/
chr2	216262476	3585497	T	G	Uncertain_significance	criteria_provided,_single_submitter	NC_000002.11:g.216262476T>G	FN1	P02751-1	1148	PF00041	61	2	0	30749,30790		7	0	https://www.metadome.app/metadome/position/GRCh37.p13/chr2/216262476/
chr2	216262476	3585497	T	G	Uncertain_significance	criteria_provided,_single_submitter	NC_000002.11:g.216262476T>G	FN1	P02751-10	1148	PF00041	61	2	0	30749,30790		7	0	https://www.metadome.app/metadome/position/GRCh37.p13/chr2/216262476/
chr2	216262476	3585497	T	G	Uncertain_significance	criteria_provided,_single_submitter	NC_000002.11:g.216262476T>G	FN1	P02751-13	1148	PF00041	61	2	0	30749,30790		7	0	https://www.metadome.app/metadome/position/GRCh37.p13/chr2/216262476/
chr2	216262476	3585497	T	G	Uncertain_significance	criteria_provided,_single_submitter	NC_000002.11:g.216262476T>G	FN1	P02751-14	1148	PF00041	61	2	0	30749,30790		7	0	https://www.metadome.app/metadome/position/GRCh37.p13/chr2/216262476/
chr2	216262476	3585497	T	G	Uncertain_significance	criteria_provided,_single_submitter	NC_000002.11:g.216262476T>G	FN1	P02751-17	1148	PF00041	61	2	0	30749,30790		7	0	https://www.metadome.app/metadome/position/GRCh37.p13/chr2/216262476/
chr2	216262476	3585497	T	G	Uncertain_significance	criteria_provided,_single_submitter	NC_000002.11:g.216262476T>G	FN1	P02751-3	1148	PF00041	61	2	0	30749,30790		7	0	https://www.metadome.app/metadome/position/GRCh37.p13/chr2/216262476/
chr2	216262476	3585497	T	G	Uncertain_significance	criteria_provided,_single_submitter	NC_000002.11:g.216262476T>G	FN1	P02751-4	1148	PF00041	61	2	0	30749,30790		7	0	https://www.metadome.app/metadome/position/GRCh37.p13/chr2/216262476/
chr2	216262476	3585497	T	G	Uncertain_significance	criteria_provided,_single_submitter	NC_000002.11:g.216262476T>G	FN1	P02751-6	1148	PF00041	61	2	0	30749,30790		7	0	https://www.metadome.app/metadome/position/GRCh37.p13/chr2/216262476/
chr2	216262476	3585497	T	G	Uncertain_significance	criteria_provided,_single_submitter	NC_000002.11:g.216262476T>G	FN1	P02751-7	1148	PF00041	61	2	0	30749,30790		7	0	https://www.metadome.app/metadome/position/GRCh37.p13/chr2/216262476/
chr2	216262476	3585497	T	G	Uncertain_significance	criteria_provided,_single_submitter	NC_000002.11:g.216262476T>G	FN1	P02751-8	1148	PF00041	61	2	0	30749,30790		7	0	https://www.metadome.app/metadome/position/GRCh37.p13/chr2/216262476/
chr2	216262476	3585497	T	G	Uncertain_significance	criteria_provided,_single_submitter	NC_000002.11:g.216262476T>G	FN1	P02751-9	1148	PF00041	61	2	0	30749,30790		7	0	https://www.metadome.app/metadome/position/GRCh37.p13/chr2/216262476/
chr2	216262478	2775821	C	T	Uncertain_significance	criteria_provided,_single_submitter	NC_000002.11:g.216262478C>T	FN1	P02751	1148	PF00041	61	2	0	30749,30790		7	0	https://www.metadome.app/metadome/position/GRCh37.p13/chr2/216262476/
chr2	216262478	2775821	C	T	Uncertain_significance	criteria_provided,_single_submitter	NC_000002.11:g.216262478C>T	FN1	P02751-1	1148	PF00041	61	2	0	30749,30790		7	0	https://www.metadome.app/metadome/position/GRCh37.p13/chr2/216262476/
chr2	216262478	2775821	C	T	Uncertain_significance	criteria_provided,_single_submitter	NC_000002.11:g.216262478C>T	FN1	P02751-10	1148	PF00041	61	2	0	30749,30790		7	0	https://www.metadome.app/metadome/position/GRCh37.p13/chr2/216262476/
chr2	216262478	2775821	C	T	Uncertain_significance	criteria_provided,_single_submitter	NC_000002.11:g.216262478C>T	FN1	P02751-13	1148	PF00041	61	2	0	30749,30790		7	0	https://www.metadome.app/metadome/position/GRCh37.p13/chr2/216262476/
chr2	216262478	2775821	C	T	Uncertain_significance	criteria_provided,_single_submitter	NC_000002.11:g.216262478C>T	FN1	P02751-14	1148	PF00041	61	2	0	30749,30790		7	0	https://www.metadome.app/metadome/position/GRCh37.p13/chr2/216262476/
chr2	216262478	2775821	C	T	Uncertain_significance	criteria_provided,_single_submitter	NC_000002.11:g.216262478C>T	FN1	P02751-17	1148	PF00041	61	2	0	30749,30790		7	0	https://www.metadome.app/metadome/position/GRCh37.p13/chr2/216262476/
chr2	216262478	2775821	C	T	Uncertain_significance	criteria_provided,_single_submitter	NC_000002.11:g.216262478C>T	FN1	P02751-3	1148	PF00041	61	2	0	30749,30790		7	0	https://www.metadome.app/metadome/position/GRCh37.p13/chr2/216262476/
chr2	216262478	2775821	C	T	Uncertain_significance	criteria_provided,_single_submitter	NC_000002.11:g.216262478C>T	FN1	P02751-4	1148	PF00041	61	2	0	30749,30790		7	0	https://www.metadome.app/metadome/position/GRCh37.p13/chr2/216262476/
chr2	216262478	2775821	C	T	Uncertain_significance	criteria_provided,_single_submitter	NC_000002.11:g.216262478C>T	FN1	P02751-6	1148	PF00041	61	2	0	30749,30790		7	0	https://www.metadome.app/metadome/position/GRCh37.p13/chr2/216262476/
chr2	216262478	2775821	C	T	Uncertain_significance	criteria_provided,_single_submitter	NC_000002.11:g.216262478C>T	FN1	P02751-7	1148	PF00041	61	2	0	30749,30790		7	0	https://www.metadome.app/metadome/position/GRCh37.p13/chr2/216262476/
chr2	216262478	2775821	C	T	Uncertain_significance	criteria_provided,_single_submitter	NC_000002.11:g.216262478C>T	FN1	P02751-8	1148	PF00041	61	2	0	30749,30790		7	0	https://www.metadome.app/metadome/position/GRCh37.p13/chr2/216262476/
chr2	216262478	2775821	C	T	Uncertain_significance	criteria_provided,_single_submitter	NC_000002.11:g.216262478C>T	FN1	P02751-9	1148	PF00041	61	2	0	30749,30790		7	0	https://www.metadome.app/metadome/position/GRCh37.p13/chr2/216262476/
chr2	216262486	3585499	G	A	Uncertain_significance	criteria_provided,_single_submitter	NC_000002.11:g.216262486G>A	FN1	P02751	1145	PF00041	58	1	0	2202942		7	0	https://www.metadome.app/metadome/position/GRCh37.p13/chr2/216262485/
chr2	216262486	3585499	G	A	Uncertain_significance	criteria_provided,_single_submitter	NC_000002.11:g.216262486G>A	FN1	P02751-1	1145	PF00041	58	1	0	2202942		7	0	https://www.metadome.app/metadome/position/GRCh37.p13/chr2/216262485/
chr2	216262486	3585499	G	A	Uncertain_significance	criteria_provided,_single_submitter	NC_000002.11:g.216262486G>A	FN1	P02751-10	1145	PF00041	58	1	0	2202942		7	0	https://www.metadome.app/metadome/position/GRCh37.p13/chr2/216262485/
chr2	216262486	3585499	G	A	Uncertain_significance	criteria_provided,_single_submitter	NC_000002.11:g.216262486G>A	FN1	P02751-13	1145	PF00041	58	1	0	2202942		7	0	https://www.metadome.app/metadome/position/GRCh37.p13/chr2/216262485/
chr2	216262486	3585499	G	A	Uncertain_significance	criteria_provided,_single_submitter	NC_000002.11:g.216262486G>A	FN1	P02751-14	1145	PF00041	58	1	0	2202942		7	0	https://www.metadome.app/metadome/position/GRCh37.p13/chr2/216262485/
chr2	216262486	3585499	G	A	Uncertain_significance	criteria_provided,_single_submitter	NC_000002.11:g.216262486G>A	FN1	P02751-17	1145	PF00041	58	1	0	2202942		7	0	https://www.metadome.app/metadome/position/GRCh37.p13/chr2/216262485/
chr2	216262486	3585499	G	A	Uncertain_significance	criteria_provided,_single_submitter	NC_000002.11:g.216262486G>A	FN1	P02751-3	1145	PF00041	58	1	0	2202942		7	0	https://www.metadome.app/metadome/position/GRCh37.p13/chr2/216262485/
chr2	216262486	3585499	G	A	Uncertain_significance	criteria_provided,_single_submitter	NC_000002.11:g.216262486G>A	FN1	P02751-4	1145	PF00041	58	1	0	2202942		7	0	https://www.metadome.app/metadome/position/GRCh37.p13/chr2/216262485/
chr2	216262486	3585499	G	A	Uncertain_significance	criteria_provided,_single_submitter	NC_000002.11:g.216262486G>A	FN1	P02751-6	1145	PF00041	58	1	0	2202942		7	0	https://www.metadome.app/metadome/position/GRCh37.p13/chr2/216262485/
chr2	216262486	3585499	G	A	Uncertain_significance	criteria_provided,_single_submitter	NC_000002.11:g.216262486G>A	FN1	P02751-7	1145	PF00041	58	1	0	2202942		7	0	https://www.metadome.app/metadome/position/GRCh37.p13/chr2/216262485/
chr2	216262486	3585499	G	A	Uncertain_significance	criteria_provided,_single_submitter	NC_000002.11:g.216262486G>A	FN1	P02751-8	1145	PF00041	58	1	0	2202942		7	0	https://www.metadome.app/metadome/position/GRCh37.p13/chr2/216262485/
chr2	216262486	3585499	G	A	Uncertain_significance	criteria_provided,_single_submitter	NC_000002.11:g.216262486G>A	FN1	P02751-9	1145	PF00041	58	1	0	2202942		7	0	https://www.metadome.app/metadome/position/GRCh37.p13/chr2/216262485/
chr2	216262509	2866719	G	C	Uncertain_significance	criteria_provided,_single_submitter	NC_000002.11:g.216262509G>C	FN1	P02751	1137	PF00041	50	1	0	3256594		23	0	https://www.metadome.app/metadome/position/GRCh37.p13/chr2/216262509/
chr2	216262509	2866719	G	C	Uncertain_significance	criteria_provided,_single_submitter	NC_000002.11:g.216262509G>C	FN1	P02751-1	1137	PF00041	50	1	0	3256594		23	0	https://www.metadome.app/metadome/position/GRCh37.p13/chr2/216262509/
chr2	216262509	2866719	G	C	Uncertain_significance	criteria_provided,_single_submitter	NC_000002.11:g.216262509G>C	FN1	P02751-10	1137	PF00041	50	1	0	3256594		23	0	https://www.metadome.app/metadome/position/GRCh37.p13/chr2/216262509/
chr2	216262509	2866719	G	C	Uncertain_significance	criteria_provided,_single_submitter	NC_000002.11:g.216262509G>C	FN1	P02751-13	1137	PF00041	50	1	0	3256594		23	0	https://www.metadome.app/metadome/position/GRCh37.p13/chr2/216262509/
chr2	216262509	2866719	G	C	Uncertain_significance	criteria_provided,_single_submitter	NC_000002.11:g.216262509G>C	FN1	P02751-14	1137	PF00041	50	1	0	3256594		23	0	https://www.metadome.app/metadome/position/GRCh37.p13/chr2/216262509/
chr2	216262509	2866719	G	C	Uncertain_significance	criteria_provided,_single_submitter	NC_000002.11:g.216262509G>C	FN1	P02751-17	1137	PF00041	50	1	0	3256594		23	0	https://www.metadome.app/metadome/position/GRCh37.p13/chr2/216262509/
chr2	216262509	2866719	G	C	Uncertain_significance	criteria_provided,_single_submitter	NC_000002.11:g.216262509G>C	FN1	P02751-3	1137	PF00041	50	1	0	3256594		23	0	https://www.metadome.app/metadome/position/GRCh37.p13/chr2/216262509/
chr2	216262509	2866719	G	C	Uncertain_significance	criteria_provided,_single_submitter	NC_000002.11:g.216262509G>C	FN1	P02751-4	1137	PF00041	50	1	0	3256594		23	0	https://www.metadome.app/metadome/position/GRCh37.p13/chr2/216262509/
chr2	216262509	2866719	G	C	Uncertain_significance	criteria_provided,_single_submitter	NC_000002.11:g.216262509G>C	FN1	P02751-6	1137	PF00041	50	1	0	3256594		23	0	https://www.metadome.app/metadome/position/GRCh37.p13/chr2/216262509/
chr2	216262509	2866719	G	C	Uncertain_significance	criteria_provided,_single_submitter	NC_000002.11:g.216262509G>C	FN1	P02751-7	1137	PF00041	50	1	0	3256594		23	0	https://www.metadome.app/metadome/position/GRCh37.p13/chr2/216262509/
chr2	216262509	2866719	G	C	Uncertain_significance	criteria_provided,_single_submitter	NC_000002.11:g.216262509G>C	FN1	P02751-8	1137	PF00041	50	1	0	3256594		23	0	https://www.metadome.app/metadome/position/GRCh37.p13/chr2/216262509/
chr2	216262509	2866719	G	C	Uncertain_significance	criteria_provided,_single_submitter	NC_000002.11:g.216262509G>C	FN1	P02751-9	1137	PF00041	50	1	0	3256594		23	0	https://www.metadome.app/metadome/position/GRCh37.p13/chr2/216262509/
chr2	216263981	3585500	T	C	Uncertain_significance	criteria_provided,_multiple_submitters,_no_conflicts	NC_000002.11:g.216263981T>C	FN1	P02751	1116	PF00041	33	1	1	1174132	2174	16	0	https://www.metadome.app/metadome/position/GRCh37.p13/chr2/216263980/
chr2	216263981	3585500	T	C	Uncertain_significance	criteria_provided,_multiple_submitters,_no_conflicts	NC_000002.11:g.216263981T>C	FN1	P02751-1	1116	PF00041	33	1	1	1174132	2174	16	0	https://www.metadome.app/metadome/position/GRCh37.p13/chr2/216263980/
chr2	216263981	3585500	T	C	Uncertain_significance	criteria_provided,_multiple_submitters,_no_conflicts	NC_000002.11:g.216263981T>C	FN1	P02751-10	1116	PF00041	33	1	1	1174132	2174	16	0	https://www.metadome.app/metadome/position/GRCh37.p13/chr2/216263980/
chr2	216263981	3585500	T	C	Uncertain_significance	criteria_provided,_multiple_submitters,_no_conflicts	NC_000002.11:g.216263981T>C	FN1	P02751-13	1116	PF00041	33	1	1	1174132	2174	16	0	https://www.metadome.app/metadome/position/GRCh37.p13/chr2/216263980/
chr2	216263981	3585500	T	C	Uncertain_significance	criteria_provided,_multiple_submitters,_no_conflicts	NC_000002.11:g.216263981T>C	FN1	P02751-14	1116	PF00041	33	1	1	1174132	2174	16	0	https://www.metadome.app/metadome/position/GRCh37.p13/chr2/216263980/
chr2	216263981	3585500	T	C	Uncertain_significance	criteria_provided,_multiple_submitters,_no_conflicts	NC_000002.11:g.216263981T>C	FN1	P02751-17	1116	PF00041	33	1	1	1174132	2174	16	0	https://www.metadome.app/metadome/position/GRCh37.p13/chr2/216263980/
chr2	216263981	3585500	T	C	Uncertain_significance	criteria_provided,_multiple_submitters,_no_conflicts	NC_000002.11:g.216263981T>C	FN1	P02751-3	1116	PF00041	33	1	1	1174132	2174	16	0	https://www.metadome.app/metadome/position/GRCh37.p13/chr2/216263980/
chr2	216263981	3585500	T	C	Uncertain_significance	criteria_provided,_multiple_submitters,_no_conflicts	NC_000002.11:g.216263981T>C	FN1	P02751-4	1116	PF00041	33	1	1	1174132	2174	16	0	https://www.metadome.app/metadome/position/GRCh37.p13/chr2/216263980/
chr2	216263981	3585500	T	C	Uncertain_significance	criteria_provided,_multiple_submitters,_no_conflicts	NC_000002.11:g.216263981T>C	FN1	P02751-6	1116	PF00041	33	1	1	1174132	2174	16	0	https://www.metadome.app/metadome/position/GRCh37.p13/chr2/216263980/
chr2	216263981	3585500	T	C	Uncertain_significance	criteria_provided,_multiple_submitters,_no_conflicts	NC_000002.11:g.216263981T>C	FN1	P02751-7	1116	PF00041	33	1	1	1174132	2174	16	0	https://www.metadome.app/metadome/position/GRCh37.p13/chr2/216263980/
chr2	216263981	3585500	T	C	Uncertain_significance	criteria_provided,_multiple_submitters,_no_conflicts	NC_000002.11:g.216263981T>C	FN1	P02751-8	1116	PF00041	33	1	1	1174132	2174	16	0	https://www.metadome.app/metadome/position/GRCh37.p13/chr2/216263980/
chr2	216263981	3585500	T	C	Uncertain_significance	criteria_provided,_multiple_submitters,_no_conflicts	NC_000002.11:g.216263981T>C	FN1	P02751-9	1116	PF00041	33	1	1	1174132	2174	16	0	https://www.metadome.app/metadome/position/GRCh37.p13/chr2/216263980/
chr2	216269149	2631222	G	T	Uncertain_significance	criteria_provided,_single_submitter	NC_000002.11:g.216269149G>T	FN1	P02751	1072	PF00041	72	1	0	979016		8	0	https://www.metadome.app/metadome/position/GRCh37.p13/chr2/216269149/
chr2	216269149	2631222	G	T	Uncertain_significance	criteria_provided,_single_submitter	NC_000002.11:g.216269149G>T	FN1	P02751-1	1072	PF00041	72	1	0	979016		8	0	https://www.metadome.app/metadome/position/GRCh37.p13/chr2/216269149/
chr2	216269149	2631222	G	T	Uncertain_significance	criteria_provided,_single_submitter	NC_000002.11:g.216269149G>T	FN1	P02751-10	1072	PF00041	72	1	0	979016		8	0	https://www.metadome.app/metadome/position/GRCh37.p13/chr2/216269149/
chr2	216269149	2631222	G	T	Uncertain_significance	criteria_provided,_single_submitter	NC_000002.11:g.216269149G>T	FN1	P02751-13	1072	PF00041	72	1	0	979016		8	0	https://www.metadome.app/metadome/position/GRCh37.p13/chr2/216269149/
chr2	216269149	2631222	G	T	Uncertain_significance	criteria_provided,_single_submitter	NC_000002.11:g.216269149G>T	FN1	P02751-14	1072	PF00041	72	1	0	979016		8	0	https://www.metadome.app/metadome/position/GRCh37.p13/chr2/216269149/
chr2	216269149	2631222	G	T	Uncertain_significance	criteria_provided,_single_submitter	NC_000002.11:g.216269149G>T	FN1	P02751-17	1072	PF00041	72	1	0	979016		8	0	https://www.metadome.app/metadome/position/GRCh37.p13/chr2/216269149/
chr2	216269149	2631222	G	T	Uncertain_significance	criteria_provided,_single_submitter	NC_000002.11:g.216269149G>T	FN1	P02751-3	1072	PF00041	72	1	0	979016		8	0	https://www.metadome.app/metadome/position/GRCh37.p13/chr2/216269149/
chr2	216269149	2631222	G	T	Uncertain_significance	criteria_provided,_single_submitter	NC_000002.11:g.216269149G>T	FN1	P02751-4	1072	PF00041	72	1	0	979016		8	0	https://www.metadome.app/metadome/position/GRCh37.p13/chr2/216269149/
chr2	216269149	2631222	G	T	Uncertain_significance	criteria_provided,_single_submitter	NC_000002.11:g.216269149G>T	FN1	P02751-6	1072	PF00041	72	1	0	979016		8	0	https://www.metadome.app/metadome/position/GRCh37.p13/chr2/216269149/
chr2	216269149	2631222	G	T	Uncertain_significance	criteria_provided,_single_submitter	NC_000002.11:g.216269149G>T	FN1	P02751-7	1072	PF00041	72	1	0	979016		8	0	https://www.metadome.app/metadome/position/GRCh37.p13/chr2/216269149/
chr2	216269149	2631222	G	T	Uncertain_significance	criteria_provided,_single_submitter	NC_000002.11:g.216269149G>T	FN1	P02751-8	1072	PF00041	72	1	0	979016		8	0	https://www.metadome.app/metadome/position/GRCh37.p13/chr2/216269149/
chr2	216269149	2631222	G	T	Uncertain_significance	criteria_provided,_single_submitter	NC_000002.11:g.216269149G>T	FN1	P02751-9	1072	PF00041	72	1	0	979016		8	0	https://www.metadome.app/metadome/position/GRCh37.p13/chr2/216269149/
chr2	216269175	3688133	C	A	Uncertain_significance	criteria_provided,_single_submitter	NC_000002.11:g.216269175C>A	FN1	P02751	1064	PF00041	64	2	1	1351689,4082143	801609	12	0	https://www.metadome.app/metadome/position/GRCh37.p13/chr2/216269173/
chr2	216269175	3688133	C	A	Uncertain_significance	criteria_provided,_single_submitter	NC_000002.11:g.216269175C>A	FN1	P02751-1	1064	PF00041	64	2	1	1351689,4082143	801609	12	0	https://www.metadome.app/metadome/position/GRCh37.p13/chr2/216269173/
chr2	216269175	3688133	C	A	Uncertain_significance	criteria_provided,_single_submitter	NC_000002.11:g.216269175C>A	FN1	P02751-10	1064	PF00041	64	2	1	1351689,4082143	801609	12	0	https://www.metadome.app/metadome/position/GRCh37.p13/chr2/216269173/
chr2	216269175	3688133	C	A	Uncertain_significance	criteria_provided,_single_submitter	NC_000002.11:g.216269175C>A	FN1	P02751-13	1064	PF00041	64	2	1	1351689,4082143	801609	12	0	https://www.metadome.app/metadome/position/GRCh37.p13/chr2/216269173/
chr2	216269175	3688133	C	A	Uncertain_significance	criteria_provided,_single_submitter	NC_000002.11:g.216269175C>A	FN1	P02751-14	1064	PF00041	64	2	1	1351689,4082143	801609	12	0	https://www.metadome.app/metadome/position/GRCh37.p13/chr2/216269173/
chr2	216269175	3688133	C	A	Uncertain_significance	criteria_provided,_single_submitter	NC_000002.11:g.216269175C>A	FN1	P02751-17	1064	PF00041	64	2	1	1351689,4082143	801609	12	0	https://www.metadome.app/metadome/position/GRCh37.p13/chr2/216269173/
chr2	216269175	3688133	C	A	Uncertain_significance	criteria_provided,_single_submitter	NC_000002.11:g.216269175C>A	FN1	P02751-3	1064	PF00041	64	2	1	1351689,4082143	801609	12	0	https://www.metadome.app/metadome/position/GRCh37.p13/chr2/216269173/
chr2	216269175	3688133	C	A	Uncertain_significance	criteria_provided,_single_submitter	NC_000002.11:g.216269175C>A	FN1	P02751-4	1064	PF00041	64	2	1	1351689,4082143	801609	12	0	https://www.metadome.app/metadome/position/GRCh37.p13/chr2/216269173/
chr2	216269175	3688133	C	A	Uncertain_significance	criteria_provided,_single_submitter	NC_000002.11:g.216269175C>A	FN1	P02751-6	1064	PF00041	64	2	1	1351689,4082143	801609	12	0	https://www.metadome.app/metadome/position/GRCh37.p13/chr2/216269173/
chr2	216269175	3688133	C	A	Uncertain_significance	criteria_provided,_single_submitter	NC_000002.11:g.216269175C>A	FN1	P02751-7	1064	PF00041	64	2	1	1351689,4082143	801609	12	0	https://www.metadome.app/metadome/position/GRCh37.p13/chr2/216269173/
chr2	216269175	3688133	C	A	Uncertain_significance	criteria_provided,_single_submitter	NC_000002.11:g.216269175C>A	FN1	P02751-8	1064	PF00041	64	2	1	1351689,4082143	801609	12	0	https://www.metadome.app/metadome/position/GRCh37.p13/chr2/216269173/
chr2	216269175	3688133	C	A	Uncertain_significance	criteria_provided,_single_submitter	NC_000002.11:g.216269175C>A	FN1	P02751-9	1064	PF00041	64	2	1	1351689,4082143	801609	12	0	https://www.metadome.app/metadome/position/GRCh37.p13/chr2/216269173/
chr2	216269182	2851259	C	A	Uncertain_significance	criteria_provided,_single_submitter	NC_000002.11:g.216269182C>A	FN1	P02751	1061	PF00041	61	2	0	30749,30790		7	0	https://www.metadome.app/metadome/position/GRCh37.p13/chr2/216269182/
chr2	216269182	2851259	C	A	Uncertain_significance	criteria_provided,_single_submitter	NC_000002.11:g.216269182C>A	FN1	P02751-1	1061	PF00041	61	2	0	30749,30790		7	0	https://www.metadome.app/metadome/position/GRCh37.p13/chr2/216269182/
chr2	216269182	2851259	C	A	Uncertain_significance	criteria_provided,_single_submitter	NC_000002.11:g.216269182C>A	FN1	P02751-10	1061	PF00041	61	2	0	30749,30790		7	0	https://www.metadome.app/metadome/position/GRCh37.p13/chr2/216269182/
chr2	216269182	2851259	C	A	Uncertain_significance	criteria_provided,_single_submitter	NC_000002.11:g.216269182C>A	FN1	P02751-13	1061	PF00041	61	2	0	30749,30790		7	0	https://www.metadome.app/metadome/position/GRCh37.p13/chr2/216269182/
chr2	216269182	2851259	C	A	Uncertain_significance	criteria_provided,_single_submitter	NC_000002.11:g.216269182C>A	FN1	P02751-14	1061	PF00041	61	2	0	30749,30790		7	0	https://www.metadome.app/metadome/position/GRCh37.p13/chr2/216269182/
chr2	216269182	2851259	C	A	Uncertain_significance	criteria_provided,_single_submitter	NC_000002.11:g.216269182C>A	FN1	P02751-17	1061	PF00041	61	2	0	30749,30790		7	0	https://www.metadome.app/metadome/position/GRCh37.p13/chr2/216269182/
chr2	216269182	2851259	C	A	Uncertain_significance	criteria_provided,_single_submitter	NC_000002.11:g.216269182C>A	FN1	P02751-3	1061	PF00041	61	2	0	30749,30790		7	0	https://www.metadome.app/metadome/position/GRCh37.p13/chr2/216269182/
chr2	216269182	2851259	C	A	Uncertain_significance	criteria_provided,_single_submitter	NC_000002.11:g.216269182C>A	FN1	P02751-4	1061	PF00041	61	2	0	30749,30790		7	0	https://www.metadome.app/metadome/position/GRCh37.p13/chr2/216269182/
chr2	216269182	2851259	C	A	Uncertain_significance	criteria_provided,_single_submitter	NC_000002.11:g.216269182C>A	FN1	P02751-6	1061	PF00041	61	2	0	30749,30790		7	0	https://www.metadome.app/metadome/position/GRCh37.p13/chr2/216269182/
chr2	216269182	2851259	C	A	Uncertain_significance	criteria_provided,_single_submitter	NC_000002.11:g.216269182C>A	FN1	P02751-7	1061	PF00041	61	2	0	30749,30790		7	0	https://www.metadome.app/metadome/position/GRCh37.p13/chr2/216269182/
chr2	216269182	2851259	C	A	Uncertain_significance	criteria_provided,_single_submitter	NC_000002.11:g.216269182C>A	FN1	P02751-8	1061	PF00041	61	2	0	30749,30790		7	0	https://www.metadome.app/metadome/position/GRCh37.p13/chr2/216269182/
chr2	216269182	2851259	C	A	Uncertain_significance	criteria_provided,_single_submitter	NC_000002.11:g.216269182C>A	FN1	P02751-9	1061	PF00041	61	2	0	30749,30790		7	0	https://www.metadome.app/metadome/position/GRCh37.p13/chr2/216269182/
chr2	216269189	2844199	G	A	Uncertain_significance	criteria_provided,_single_submitter	NC_000002.11:g.216269189G>A	FN1	P02751	1059	PF00041	59	1	1	813111	1188844	7	0	https://www.metadome.app/metadome/position/GRCh37.p13/chr2/216269188/
chr2	216269189	2844199	G	A	Uncertain_significance	criteria_provided,_single_submitter	NC_000002.11:g.216269189G>A	FN1	P02751-1	1059	PF00041	59	1	1	813111	1188844	7	0	https://www.metadome.app/metadome/position/GRCh37.p13/chr2/216269188/
chr2	216269189	2844199	G	A	Uncertain_significance	criteria_provided,_single_submitter	NC_000002.11:g.216269189G>A	FN1	P02751-10	1059	PF00041	59	1	1	813111	1188844	7	0	https://www.metadome.app/metadome/position/GRCh37.p13/chr2/216269188/
chr2	216269189	2844199	G	A	Uncertain_significance	criteria_provided,_single_submitter	NC_000002.11:g.216269189G>A	FN1	P02751-13	1059	PF00041	59	1	1	813111	1188844	7	0	https://www.metadome.app/metadome/position/GRCh37.p13/chr2/216269188/
chr2	216269189	2844199	G	A	Uncertain_significance	criteria_provided,_single_submitter	NC_000002.11:g.216269189G>A	FN1	P02751-14	1059	PF00041	59	1	1	813111	1188844	7	0	https://www.metadome.app/metadome/position/GRCh37.p13/chr2/216269188/
chr2	216269189	2844199	G	A	Uncertain_significance	criteria_provided,_single_submitter	NC_000002.11:g.216269189G>A	FN1	P02751-17	1059	PF00041	59	1	1	813111	1188844	7	0	https://www.metadome.app/metadome/position/GRCh37.p13/chr2/216269188/
chr2	216269189	2844199	G	A	Uncertain_significance	criteria_provided,_single_submitter	NC_000002.11:g.216269189G>A	FN1	P02751-3	1059	PF00041	59	1	1	813111	1188844	7	0	https://www.metadome.app/metadome/position/GRCh37.p13/chr2/216269188/
chr2	216269189	2844199	G	A	Uncertain_significance	criteria_provided,_single_submitter	NC_000002.11:g.216269189G>A	FN1	P02751-4	1059	PF00041	59	1	1	813111	1188844	7	0	https://www.metadome.app/metadome/position/GRCh37.p13/chr2/216269188/
chr2	216269189	2844199	G	A	Uncertain_significance	criteria_provided,_single_submitter	NC_000002.11:g.216269189G>A	FN1	P02751-6	1059	PF00041	59	1	1	813111	1188844	7	0	https://www.metadome.app/metadome/position/GRCh37.p13/chr2/216269188/
chr2	216269189	2844199	G	A	Uncertain_significance	criteria_provided,_single_submitter	NC_000002.11:g.216269189G>A	FN1	P02751-7	1059	PF00041	59	1	1	813111	1188844	7	0	https://www.metadome.app/metadome/position/GRCh37.p13/chr2/216269188/
chr2	216269189	2844199	G	A	Uncertain_significance	criteria_provided,_single_submitter	NC_000002.11:g.216269189G>A	FN1	P02751-8	1059	PF00041	59	1	1	813111	1188844	7	0	https://www.metadome.app/metadome/position/GRCh37.p13/chr2/216269188/
chr2	216269189	2844199	G	A	Uncertain_significance	criteria_provided,_single_submitter	NC_000002.11:g.216269189G>A	FN1	P02751-9	1059	PF00041	59	1	1	813111	1188844	7	0	https://www.metadome.app/metadome/position/GRCh37.p13/chr2/216269188/
chr2	216269192	3691974	G	T	Uncertain_significance	criteria_provided,_single_submitter	NC_000002.11:g.216269192G>T	FN1	P02751	1058	PF00041	58	1	0	2202942		7	0	https://www.metadome.app/metadome/position/GRCh37.p13/chr2/216269191/
chr2	216269192	3691974	G	T	Uncertain_significance	criteria_provided,_single_submitter	NC_000002.11:g.216269192G>T	FN1	P02751-1	1058	PF00041	58	1	0	2202942		7	0	https://www.metadome.app/metadome/position/GRCh37.p13/chr2/216269191/
chr2	216269192	3691974	G	T	Uncertain_significance	criteria_provided,_single_submitter	NC_000002.11:g.216269192G>T	FN1	P02751-10	1058	PF00041	58	1	0	2202942		7	0	https://www.metadome.app/metadome/position/GRCh37.p13/chr2/216269191/
chr2	216269192	3691974	G	T	Uncertain_significance	criteria_provided,_single_submitter	NC_000002.11:g.216269192G>T	FN1	P02751-13	1058	PF00041	58	1	0	2202942		7	0	https://www.metadome.app/metadome/position/GRCh37.p13/chr2/216269191/
chr2	216269192	3691974	G	T	Uncertain_significance	criteria_provided,_single_submitter	NC_000002.11:g.216269192G>T	FN1	P02751-14	1058	PF00041	58	1	0	2202942		7	0	https://www.metadome.app/metadome/position/GRCh37.p13/chr2/216269191/
chr2	216269192	3691974	G	T	Uncertain_significance	criteria_provided,_single_submitter	NC_000002.11:g.216269192G>T	FN1	P02751-17	1058	PF00041	58	1	0	2202942		7	0	https://www.metadome.app/metadome/position/GRCh37.p13/chr2/216269191/
chr2	216269192	3691974	G	T	Uncertain_significance	criteria_provided,_single_submitter	NC_000002.11:g.216269192G>T	FN1	P02751-3	1058	PF00041	58	1	0	2202942		7	0	https://www.metadome.app/metadome/position/GRCh37.p13/chr2/216269191/
chr2	216269192	3691974	G	T	Uncertain_significance	criteria_provided,_single_submitter	NC_000002.11:g.216269192G>T	FN1	P02751-4	1058	PF00041	58	1	0	2202942		7	0	https://www.metadome.app/metadome/position/GRCh37.p13/chr2/216269191/
chr2	216269192	3691974	G	T	Uncertain_significance	criteria_provided,_single_submitter	NC_000002.11:g.216269192G>T	FN1	P02751-6	1058	PF00041	58	1	0	2202942		7	0	https://www.metadome.app/metadome/position/GRCh37.p13/chr2/216269191/
chr2	216269192	3691974	G	T	Uncertain_significance	criteria_provided,_single_submitter	NC_000002.11:g.216269192G>T	FN1	P02751-7	1058	PF00041	58	1	0	2202942		7	0	https://www.metadome.app/metadome/position/GRCh37.p13/chr2/216269191/
chr2	216269192	3691974	G	T	Uncertain_significance	criteria_provided,_single_submitter	NC_000002.11:g.216269192G>T	FN1	P02751-8	1058	PF00041	58	1	0	2202942		7	0	https://www.metadome.app/metadome/position/GRCh37.p13/chr2/216269191/
chr2	216269192	3691974	G	T	Uncertain_significance	criteria_provided,_single_submitter	NC_000002.11:g.216269192G>T	FN1	P02751-9	1058	PF00041	58	1	0	2202942		7	0	https://www.metadome.app/metadome/position/GRCh37.p13/chr2/216269191/
chr2	216269215	1063372	C	G	Uncertain_significance	criteria_provided,_multiple_submitters,_no_conflicts	NC_000002.11:g.216269215C>G	FN1	P02751	1050	PF00041	50	1	0	3256594		21	0	https://www.metadome.app/metadome/position/GRCh37.p13/chr2/216269215/
chr2	216269215	1063372	C	G	Uncertain_significance	criteria_provided,_multiple_submitters,_no_conflicts	NC_000002.11:g.216269215C>G	FN1	P02751-1	1050	PF00041	50	1	0	3256594		21	0	https://www.metadome.app/metadome/position/GRCh37.p13/chr2/216269215/
chr2	216269215	1063372	C	G	Uncertain_significance	criteria_provided,_multiple_submitters,_no_conflicts	NC_000002.11:g.216269215C>G	FN1	P02751-10	1050	PF00041	50	1	0	3256594		21	0	https://www.metadome.app/metadome/position/GRCh37.p13/chr2/216269215/
chr2	216269215	1063372	C	G	Uncertain_significance	criteria_provided,_multiple_submitters,_no_conflicts	NC_000002.11:g.216269215C>G	FN1	P02751-13	1050	PF00041	50	1	0	3256594		21	0	https://www.metadome.app/metadome/position/GRCh37.p13/chr2/216269215/
chr2	216269215	1063372	C	G	Uncertain_significance	criteria_provided,_multiple_submitters,_no_conflicts	NC_000002.11:g.216269215C>G	FN1	P02751-14	1050	PF00041	50	1	0	3256594		21	0	https://www.metadome.app/metadome/position/GRCh37.p13/chr2/216269215/
chr2	216269215	1063372	C	G	Uncertain_significance	criteria_provided,_multiple_submitters,_no_conflicts	NC_000002.11:g.216269215C>G	FN1	P02751-17	1050	PF00041	50	1	0	3256594		21	0	https://www.metadome.app/metadome/position/GRCh37.p13/chr2/216269215/
chr2	216269215	1063372	C	G	Uncertain_significance	criteria_provided,_multiple_submitters,_no_conflicts	NC_000002.11:g.216269215C>G	FN1	P02751-3	1050	PF00041	50	1	0	3256594		21	0	https://www.metadome.app/metadome/position/GRCh37.p13/chr2/216269215/
chr2	216269215	1063372	C	G	Uncertain_significance	criteria_provided,_multiple_submitters,_no_conflicts	NC_000002.11:g.216269215C>G	FN1	P02751-4	1050	PF00041	50	1	0	3256594		21	0	https://www.metadome.app/metadome/position/GRCh37.p13/chr2/216269215/
chr2	216269215	1063372	C	G	Uncertain_significance	criteria_provided,_multiple_submitters,_no_conflicts	NC_000002.11:g.216269215C>G	FN1	P02751-6	1050	PF00041	50	1	0	3256594		21	0	https://www.metadome.app/metadome/position/GRCh37.p13/chr2/216269215/
chr2	216269215	1063372	C	G	Uncertain_significance	criteria_provided,_multiple_submitters,_no_conflicts	NC_000002.11:g.216269215C>G	FN1	P02751-7	1050	PF00041	50	1	0	3256594		21	0	https://www.metadome.app/metadome/position/GRCh37.p13/chr2/216269215/
chr2	216269215	1063372	C	G	Uncertain_significance	criteria_provided,_multiple_submitters,_no_conflicts	NC_000002.11:g.216269215C>G	FN1	P02751-8	1050	PF00041	50	1	0	3256594		21	0	https://www.metadome.app/metadome/position/GRCh37.p13/chr2/216269215/
chr2	216269215	1063372	C	G	Uncertain_significance	criteria_provided,_multiple_submitters,_no_conflicts	NC_000002.11:g.216269215C>G	FN1	P02751-9	1050	PF00041	50	1	0	3256594		21	0	https://www.metadome.app/metadome/position/GRCh37.p13/chr2/216269215/
chr2	216269237	3585506	T	G	Uncertain_significance	criteria_provided,_single_submitter	NC_000002.11:g.216269237T>G	FN1	P02751	1043	PF00041	42	0	1		3028691	14	0	https://www.metadome.app/metadome/position/GRCh37.p13/chr2/216269236/
chr2	216269237	3585506	T	G	Uncertain_significance	criteria_provided,_single_submitter	NC_000002.11:g.216269237T>G	FN1	P02751-1	1043	PF00041	42	0	1		3028691	14	0	https://www.metadome.app/metadome/position/GRCh37.p13/chr2/216269236/
chr2	216269237	3585506	T	G	Uncertain_significance	criteria_provided,_single_submitter	NC_000002.11:g.216269237T>G	FN1	P02751-10	1043	PF00041	42	0	1		3028691	14	0	https://www.metadome.app/metadome/position/GRCh37.p13/chr2/216269236/
chr2	216269237	3585506	T	G	Uncertain_significance	criteria_provided,_single_submitter	NC_000002.11:g.216269237T>G	FN1	P02751-13	1043	PF00041	42	0	1		3028691	14	0	https://www.metadome.app/metadome/position/GRCh37.p13/chr2/216269236/
chr2	216269237	3585506	T	G	Uncertain_significance	criteria_provided,_single_submitter	NC_000002.11:g.216269237T>G	FN1	P02751-14	1043	PF00041	42	0	1		3028691	14	0	https://www.metadome.app/metadome/position/GRCh37.p13/chr2/216269236/
chr2	216269237	3585506	T	G	Uncertain_significance	criteria_provided,_single_submitter	NC_000002.11:g.216269237T>G	FN1	P02751-17	1043	PF00041	42	0	1		3028691	14	0	https://www.metadome.app/metadome/position/GRCh37.p13/chr2/216269236/
chr2	216269237	3585506	T	G	Uncertain_significance	criteria_provided,_single_submitter	NC_000002.11:g.216269237T>G	FN1	P02751-3	1043	PF00041	42	0	1		3028691	14	0	https://www.metadome.app/metadome/position/GRCh37.p13/chr2/216269236/
chr2	216269237	3585506	T	G	Uncertain_significance	criteria_provided,_single_submitter	NC_000002.11:g.216269237T>G	FN1	P02751-4	1043	PF00041	42	0	1		3028691	14	0	https://www.metadome.app/metadome/position/GRCh37.p13/chr2/216269236/
chr2	216269237	3585506	T	G	Uncertain_significance	criteria_provided,_single_submitter	NC_000002.11:g.216269237T>G	FN1	P02751-6	1043	PF00041	42	0	1		3028691	14	0	https://www.metadome.app/metadome/position/GRCh37.p13/chr2/216269236/
chr2	216269237	3585506	T	G	Uncertain_significance	criteria_provided,_single_submitter	NC_000002.11:g.216269237T>G	FN1	P02751-7	1043	PF00041	42	0	1		3028691	14	0	https://www.metadome.app/metadome/position/GRCh37.p13/chr2/216269236/
chr2	216269237	3585506	T	G	Uncertain_significance	criteria_provided,_single_submitter	NC_000002.11:g.216269237T>G	FN1	P02751-8	1043	PF00041	42	0	1		3028691	14	0	https://www.metadome.app/metadome/position/GRCh37.p13/chr2/216269236/
chr2	216269237	3585506	T	G	Uncertain_significance	criteria_provided,_single_submitter	NC_000002.11:g.216269237T>G	FN1	P02751-9	1043	PF00041	42	0	1		3028691	14	0	https://www.metadome.app/metadome/position/GRCh37.p13/chr2/216269236/
chr2	216269282	1492983	C	T	Uncertain_significance	criteria_provided,_multiple_submitters,_no_conflicts	NC_000002.11:g.216269282C>T	FN1	P02751	1028	PF00041	33	1	1	1174132	2174	16	0	https://www.metadome.app/metadome/position/GRCh37.p13/chr2/216269281/
chr2	216269282	1492983	C	T	Uncertain_significance	criteria_provided,_multiple_submitters,_no_conflicts	NC_000002.11:g.216269282C>T	FN1	P02751-1	1028	PF00041	33	1	1	1174132	2174	16	0	https://www.metadome.app/metadome/position/GRCh37.p13/chr2/216269281/
chr2	216269282	1492983	C	T	Uncertain_significance	criteria_provided,_multiple_submitters,_no_conflicts	NC_000002.11:g.216269282C>T	FN1	P02751-10	1028	PF00041	33	1	1	1174132	2174	16	0	https://www.metadome.app/metadome/position/GRCh37.p13/chr2/216269281/
chr2	216269282	1492983	C	T	Uncertain_significance	criteria_provided,_multiple_submitters,_no_conflicts	NC_000002.11:g.216269282C>T	FN1	P02751-13	1028	PF00041	33	1	1	1174132	2174	16	0	https://www.metadome.app/metadome/position/GRCh37.p13/chr2/216269281/
chr2	216269282	1492983	C	T	Uncertain_significance	criteria_provided,_multiple_submitters,_no_conflicts	NC_000002.11:g.216269282C>T	FN1	P02751-14	1028	PF00041	33	1	1	1174132	2174	16	0	https://www.metadome.app/metadome/position/GRCh37.p13/chr2/216269281/
chr2	216269282	1492983	C	T	Uncertain_significance	criteria_provided,_multiple_submitters,_no_conflicts	NC_000002.11:g.216269282C>T	FN1	P02751-17	1028	PF00041	33	1	1	1174132	2174	16	0	https://www.metadome.app/metadome/position/GRCh37.p13/chr2/216269281/
chr2	216269282	1492983	C	T	Uncertain_significance	criteria_provided,_multiple_submitters,_no_conflicts	NC_000002.11:g.216269282C>T	FN1	P02751-3	1028	PF00041	33	1	1	1174132	2174	16	0	https://www.metadome.app/metadome/position/GRCh37.p13/chr2/216269281/
chr2	216269282	1492983	C	T	Uncertain_significance	criteria_provided,_multiple_submitters,_no_conflicts	NC_000002.11:g.216269282C>T	FN1	P02751-4	1028	PF00041	33	1	1	1174132	2174	16	0	https://www.metadome.app/metadome/position/GRCh37.p13/chr2/216269281/
chr2	216269282	1492983	C	T	Uncertain_significance	criteria_provided,_multiple_submitters,_no_conflicts	NC_000002.11:g.216269282C>T	FN1	P02751-6	1028	PF00041	33	1	1	1174132	2174	16	0	https://www.metadome.app/metadome/position/GRCh37.p13/chr2/216269281/
chr2	216269282	1492983	C	T	Uncertain_significance	criteria_provided,_multiple_submitters,_no_conflicts	NC_000002.11:g.216269282C>T	FN1	P02751-7	1028	PF00041	33	1	1	1174132	2174	16	0	https://www.metadome.app/metadome/position/GRCh37.p13/chr2/216269281/
chr2	216269282	1492983	C	T	Uncertain_significance	criteria_provided,_multiple_submitters,_no_conflicts	NC_000002.11:g.216269282C>T	FN1	P02751-8	1028	PF00041	33	1	1	1174132	2174	16	0	https://www.metadome.app/metadome/position/GRCh37.p13/chr2/216269281/
chr2	216269282	1492983	C	T	Uncertain_significance	criteria_provided,_multiple_submitters,_no_conflicts	NC_000002.11:g.216269282C>T	FN1	P02751-9	1028	PF00041	33	1	1	1174132	2174	16	0	https://www.metadome.app/metadome/position/GRCh37.p13/chr2/216269281/
chr2	216269285	3585510	T	C	Uncertain_significance	criteria_provided,_single_submitter	NC_000002.11:g.216269285T>C	FN1	P02751	1027	PF00041	32	0	1		2791014	4	0	https://www.metadome.app/metadome/position/GRCh37.p13/chr2/216269284/
chr2	216269285	3585510	T	C	Uncertain_significance	criteria_provided,_single_submitter	NC_000002.11:g.216269285T>C	FN1	P02751-1	1027	PF00041	32	0	1		2791014	4	0	https://www.metadome.app/metadome/position/GRCh37.p13/chr2/216269284/
chr2	216269285	3585510	T	C	Uncertain_significance	criteria_provided,_single_submitter	NC_000002.11:g.216269285T>C	FN1	P02751-10	1027	PF00041	32	0	1		2791014	4	0	https://www.metadome.app/metadome/position/GRCh37.p13/chr2/216269284/
chr2	216269285	3585510	T	C	Uncertain_significance	criteria_provided,_single_submitter	NC_000002.11:g.216269285T>C	FN1	P02751-13	1027	PF00041	32	0	1		2791014	4	0	https://www.metadome.app/metadome/position/GRCh37.p13/chr2/216269284/
chr2	216269285	3585510	T	C	Uncertain_significance	criteria_provided,_single_submitter	NC_000002.11:g.216269285T>C	FN1	P02751-14	1027	PF00041	32	0	1		2791014	4	0	https://www.metadome.app/metadome/position/GRCh37.p13/chr2/216269284/
chr2	216269285	3585510	T	C	Uncertain_significance	criteria_provided,_single_submitter	NC_000002.11:g.216269285T>C	FN1	P02751-17	1027	PF00041	32	0	1		2791014	4	0	https://www.metadome.app/metadome/position/GRCh37.p13/chr2/216269284/
chr2	216269285	3585510	T	C	Uncertain_significance	criteria_provided,_single_submitter	NC_000002.11:g.216269285T>C	FN1	P02751-3	1027	PF00041	32	0	1		2791014	4	0	https://www.metadome.app/metadome/position/GRCh37.p13/chr2/216269284/
chr2	216269285	3585510	T	C	Uncertain_significance	criteria_provided,_single_submitter	NC_000002.11:g.216269285T>C	FN1	P02751-4	1027	PF00041	32	0	1		2791014	4	0	https://www.metadome.app/metadome/position/GRCh37.p13/chr2/216269284/
chr2	216269285	3585510	T	C	Uncertain_significance	criteria_provided,_single_submitter	NC_000002.11:g.216269285T>C	FN1	P02751-6	1027	PF00041	32	0	1		2791014	4	0	https://www.metadome.app/metadome/position/GRCh37.p13/chr2/216269284/
chr2	216269285	3585510	T	C	Uncertain_significance	criteria_provided,_single_submitter	NC_000002.11:g.216269285T>C	FN1	P02751-7	1027	PF00041	32	0	1		2791014	4	0	https://www.metadome.app/metadome/position/GRCh37.p13/chr2/216269284/
chr2	216269285	3585510	T	C	Uncertain_significance	criteria_provided,_single_submitter	NC_000002.11:g.216269285T>C	FN1	P02751-8	1027	PF00041	32	0	1		2791014	4	0	https://www.metadome.app/metadome/position/GRCh37.p13/chr2/216269284/
chr2	216269285	3585510	T	C	Uncertain_significance	criteria_provided,_single_submitter	NC_000002.11:g.216269285T>C	FN1	P02751-9	1027	PF00041	32	0	1		2791014	4	0	https://www.metadome.app/metadome/position/GRCh37.p13/chr2/216269284/
chr2	216269301	3585511	C	A	Uncertain_significance	criteria_provided,_single_submitter	NC_000002.11:g.216269301C>A	FN1	P02751	1022	PF00041	27	0	3		3028639,2843772,3633761	14	0	https://www.metadome.app/metadome/position/GRCh37.p13/chr2/216269299/
chr2	216269301	3585511	C	A	Uncertain_significance	criteria_provided,_single_submitter	NC_000002.11:g.216269301C>A	FN1	P02751-1	1022	PF00041	27	0	3		3028639,2843772,3633761	14	0	https://www.metadome.app/metadome/position/GRCh37.p13/chr2/216269299/
chr2	216269301	3585511	C	A	Uncertain_significance	criteria_provided,_single_submitter	NC_000002.11:g.216269301C>A	FN1	P02751-10	1022	PF00041	27	0	3		3028639,2843772,3633761	14	0	https://www.metadome.app/metadome/position/GRCh37.p13/chr2/216269299/
chr2	216269301	3585511	C	A	Uncertain_significance	criteria_provided,_single_submitter	NC_000002.11:g.216269301C>A	FN1	P02751-13	1022	PF00041	27	0	3		3028639,2843772,3633761	14	0	https://www.metadome.app/metadome/position/GRCh37.p13/chr2/216269299/
chr2	216269301	3585511	C	A	Uncertain_significance	criteria_provided,_single_submitter	NC_000002.11:g.216269301C>A	FN1	P02751-14	1022	PF00041	27	0	3		3028639,2843772,3633761	14	0	https://www.metadome.app/metadome/position/GRCh37.p13/chr2/216269299/
chr2	216269301	3585511	C	A	Uncertain_significance	criteria_provided,_single_submitter	NC_000002.11:g.216269301C>A	FN1	P02751-17	1022	PF00041	27	0	3		3028639,2843772,3633761	14	0	https://www.metadome.app/metadome/position/GRCh37.p13/chr2/216269299/
chr2	216269301	3585511	C	A	Uncertain_significance	criteria_provided,_single_submitter	NC_000002.11:g.216269301C>A	FN1	P02751-3	1022	PF00041	27	0	3		3028639,2843772,3633761	14	0	https://www.metadome.app/metadome/position/GRCh37.p13/chr2/216269299/
chr2	216269301	3585511	C	A	Uncertain_significance	criteria_provided,_single_submitter	NC_000002.11:g.216269301C>A	FN1	P02751-4	1022	PF00041	27	0	3		3028639,2843772,3633761	14	0	https://www.metadome.app/metadome/position/GRCh37.p13/chr2/216269299/
chr2	216269301	3585511	C	A	Uncertain_significance	criteria_provided,_single_submitter	NC_000002.11:g.216269301C>A	FN1	P02751-6	1022	PF00041	27	0	3		3028639,2843772,3633761	14	0	https://www.metadome.app/metadome/position/GRCh37.p13/chr2/216269299/
chr2	216269301	3585511	C	A	Uncertain_significance	criteria_provided,_single_submitter	NC_000002.11:g.216269301C>A	FN1	P02751-7	1022	PF00041	27	0	3		3028639,2843772,3633761	14	0	https://www.metadome.app/metadome/position/GRCh37.p13/chr2/216269299/
chr2	216269301	3585511	C	A	Uncertain_significance	criteria_provided,_single_submitter	NC_000002.11:g.216269301C>A	FN1	P02751-8	1022	PF00041	27	0	3		3028639,2843772,3633761	14	0	https://www.metadome.app/metadome/position/GRCh37.p13/chr2/216269299/
chr2	216269301	3585511	C	A	Uncertain_significance	criteria_provided,_single_submitter	NC_000002.11:g.216269301C>A	FN1	P02751-9	1022	PF00041	27	0	3		3028639,2843772,3633761	14	0	https://www.metadome.app/metadome/position/GRCh37.p13/chr2/216269299/
chr2	216269303	1008946	C	T	Uncertain_significance	criteria_provided,_multiple_submitters,_no_conflicts	NC_000002.11:g.216269303C>T	FN1	P02751	1021	PF00041	26	1	1	2637929	1098395	7	0	https://www.metadome.app/metadome/position/GRCh37.p13/chr2/216269302/
chr2	216269303	1008946	C	T	Uncertain_significance	criteria_provided,_multiple_submitters,_no_conflicts	NC_000002.11:g.216269303C>T	FN1	P02751-1	1021	PF00041	26	1	1	2637929	1098395	7	0	https://www.metadome.app/metadome/position/GRCh37.p13/chr2/216269302/
chr2	216269303	1008946	C	T	Uncertain_significance	criteria_provided,_multiple_submitters,_no_conflicts	NC_000002.11:g.216269303C>T	FN1	P02751-10	1021	PF00041	26	1	1	2637929	1098395	7	0	https://www.metadome.app/metadome/position/GRCh37.p13/chr2/216269302/
chr2	216269303	1008946	C	T	Uncertain_significance	criteria_provided,_multiple_submitters,_no_conflicts	NC_000002.11:g.216269303C>T	FN1	P02751-13	1021	PF00041	26	1	1	2637929	1098395	7	0	https://www.metadome.app/metadome/position/GRCh37.p13/chr2/216269302/
chr2	216269303	1008946	C	T	Uncertain_significance	criteria_provided,_multiple_submitters,_no_conflicts	NC_000002.11:g.216269303C>T	FN1	P02751-14	1021	PF00041	26	1	1	2637929	1098395	7	0	https://www.metadome.app/metadome/position/GRCh37.p13/chr2/216269302/
chr2	216269303	1008946	C	T	Uncertain_significance	criteria_provided,_multiple_submitters,_no_conflicts	NC_000002.11:g.216269303C>T	FN1	P02751-17	1021	PF00041	26	1	1	2637929	1098395	7	0	https://www.metadome.app/metadome/position/GRCh37.p13/chr2/216269302/
chr2	216269303	1008946	C	T	Uncertain_significance	criteria_provided,_multiple_submitters,_no_conflicts	NC_000002.11:g.216269303C>T	FN1	P02751-3	1021	PF00041	26	1	1	2637929	1098395	7	0	https://www.metadome.app/metadome/position/GRCh37.p13/chr2/216269302/
chr2	216269303	1008946	C	T	Uncertain_significance	criteria_provided,_multiple_submitters,_no_conflicts	NC_000002.11:g.216269303C>T	FN1	P02751-4	1021	PF00041	26	1	1	2637929	1098395	7	0	https://www.metadome.app/metadome/position/GRCh37.p13/chr2/216269302/
chr2	216269303	1008946	C	T	Uncertain_significance	criteria_provided,_multiple_submitters,_no_conflicts	NC_000002.11:g.216269303C>T	FN1	P02751-6	1021	PF00041	26	1	1	2637929	1098395	7	0	https://www.metadome.app/metadome/position/GRCh37.p13/chr2/216269302/
chr2	216269303	1008946	C	T	Uncertain_significance	criteria_provided,_multiple_submitters,_no_conflicts	NC_000002.11:g.216269303C>T	FN1	P02751-7	1021	PF00041	26	1	1	2637929	1098395	7	0	https://www.metadome.app/metadome/position/GRCh37.p13/chr2/216269302/
chr2	216269303	1008946	C	T	Uncertain_significance	criteria_provided,_multiple_submitters,_no_conflicts	NC_000002.11:g.216269303C>T	FN1	P02751-8	1021	PF00041	26	1	1	2637929	1098395	7	0	https://www.metadome.app/metadome/position/GRCh37.p13/chr2/216269302/
chr2	216269303	1008946	C	T	Uncertain_significance	criteria_provided,_multiple_submitters,_no_conflicts	NC_000002.11:g.216269303C>T	FN1	P02751-9	1021	PF00041	26	1	1	2637929	1098395	7	0	https://www.metadome.app/metadome/position/GRCh37.p13/chr2/216269302/
chr2	216269310	3897956	G	A	Uncertain_significance	criteria_provided,_single_submitter	NC_000002.11:g.216269310G>A	FN1	P02751	1019	PF00041	22	1	0	30220		13	0	https://www.metadome.app/metadome/position/GRCh37.p13/chr2/216269308/
chr2	216269310	3897956	G	A	Uncertain_significance	criteria_provided,_single_submitter	NC_000002.11:g.216269310G>A	FN1	P02751-1	1019	PF00041	22	1	0	30220		13	0	https://www.metadome.app/metadome/position/GRCh37.p13/chr2/216269308/
chr2	216269310	3897956	G	A	Uncertain_significance	criteria_provided,_single_submitter	NC_000002.11:g.216269310G>A	FN1	P02751-10	1019	PF00041	22	1	0	30220		13	0	https://www.metadome.app/metadome/position/GRCh37.p13/chr2/216269308/
chr2	216269310	3897956	G	A	Uncertain_significance	criteria_provided,_single_submitter	NC_000002.11:g.216269310G>A	FN1	P02751-13	1019	PF00041	22	1	0	30220		13	0	https://www.metadome.app/metadome/position/GRCh37.p13/chr2/216269308/
chr2	216269310	3897956	G	A	Uncertain_significance	criteria_provided,_single_submitter	NC_000002.11:g.216269310G>A	FN1	P02751-14	1019	PF00041	22	1	0	30220		13	0	https://www.metadome.app/metadome/position/GRCh37.p13/chr2/216269308/
chr2	216269310	3897956	G	A	Uncertain_significance	criteria_provided,_single_submitter	NC_000002.11:g.216269310G>A	FN1	P02751-17	1019	PF00041	22	1	0	30220		13	0	https://www.metadome.app/metadome/position/GRCh37.p13/chr2/216269308/
chr2	216269310	3897956	G	A	Uncertain_significance	criteria_provided,_single_submitter	NC_000002.11:g.216269310G>A	FN1	P02751-3	1019	PF00041	22	1	0	30220		13	0	https://www.metadome.app/metadome/position/GRCh37.p13/chr2/216269308/
chr2	216269310	3897956	G	A	Uncertain_significance	criteria_provided,_single_submitter	NC_000002.11:g.216269310G>A	FN1	P02751-4	1019	PF00041	22	1	0	30220		13	0	https://www.metadome.app/metadome/position/GRCh37.p13/chr2/216269308/
chr2	216269310	3897956	G	A	Uncertain_significance	criteria_provided,_single_submitter	NC_000002.11:g.216269310G>A	FN1	P02751-6	1019	PF00041	22	1	0	30220		13	0	https://www.metadome.app/metadome/position/GRCh37.p13/chr2/216269308/
chr2	216269310	3897956	G	A	Uncertain_significance	criteria_provided,_single_submitter	NC_000002.11:g.216269310G>A	FN1	P02751-7	1019	PF00041	22	1	0	30220		13	0	https://www.metadome.app/metadome/position/GRCh37.p13/chr2/216269308/
chr2	216269310	3897956	G	A	Uncertain_significance	criteria_provided,_single_submitter	NC_000002.11:g.216269310G>A	FN1	P02751-8	1019	PF00041	22	1	0	30220		13	0	https://www.metadome.app/metadome/position/GRCh37.p13/chr2/216269308/
chr2	216269310	3897956	G	A	Uncertain_significance	criteria_provided,_single_submitter	NC_000002.11:g.216269310G>A	FN1	P02751-9	1019	PF00041	22	1	0	30220		13	0	https://www.metadome.app/metadome/position/GRCh37.p13/chr2/216269308/
chr2	216269334	2150367	A	C	Uncertain_significance	criteria_provided,_multiple_submitters,_no_conflicts	NC_000002.11:g.216269334A>C	FN1	P02751	1011	PF00041	14	1	0	3629755		9	0	https://www.metadome.app/metadome/position/GRCh37.p13/chr2/216269332/
chr2	216269334	2150367	A	C	Uncertain_significance	criteria_provided,_multiple_submitters,_no_conflicts	NC_000002.11:g.216269334A>C	FN1	P02751-1	1011	PF00041	14	1	0	3629755		9	0	https://www.metadome.app/metadome/position/GRCh37.p13/chr2/216269332/
chr2	216269334	2150367	A	C	Uncertain_significance	criteria_provided,_multiple_submitters,_no_conflicts	NC_000002.11:g.216269334A>C	FN1	P02751-10	1011	PF00041	14	1	0	3629755		9	0	https://www.metadome.app/metadome/position/GRCh37.p13/chr2/216269332/
chr2	216269334	2150367	A	C	Uncertain_significance	criteria_provided,_multiple_submitters,_no_conflicts	NC_000002.11:g.216269334A>C	FN1	P02751-13	1011	PF00041	14	1	0	3629755		9	0	https://www.metadome.app/metadome/position/GRCh37.p13/chr2/216269332/
chr2	216269334	2150367	A	C	Uncertain_significance	criteria_provided,_multiple_submitters,_no_conflicts	NC_000002.11:g.216269334A>C	FN1	P02751-14	1011	PF00041	14	1	0	3629755		9	0	https://www.metadome.app/metadome/position/GRCh37.p13/chr2/216269332/
chr2	216269334	2150367	A	C	Uncertain_significance	criteria_provided,_multiple_submitters,_no_conflicts	NC_000002.11:g.216269334A>C	FN1	P02751-17	1011	PF00041	14	1	0	3629755		9	0	https://www.metadome.app/metadome/position/GRCh37.p13/chr2/216269332/
chr2	216269334	2150367	A	C	Uncertain_significance	criteria_provided,_multiple_submitters,_no_conflicts	NC_000002.11:g.216269334A>C	FN1	P02751-3	1011	PF00041	14	1	0	3629755		9	0	https://www.metadome.app/metadome/position/GRCh37.p13/chr2/216269332/
chr2	216269334	2150367	A	C	Uncertain_significance	criteria_provided,_multiple_submitters,_no_conflicts	NC_000002.11:g.216269334A>C	FN1	P02751-4	1011	PF00041	14	1	0	3629755		9	0	https://www.metadome.app/metadome/position/GRCh37.p13/chr2/216269332/
chr2	216269334	2150367	A	C	Uncertain_significance	criteria_provided,_multiple_submitters,_no_conflicts	NC_000002.11:g.216269334A>C	FN1	P02751-6	1011	PF00041	14	1	0	3629755		9	0	https://www.metadome.app/metadome/position/GRCh37.p13/chr2/216269332/
chr2	216269334	2150367	A	C	Uncertain_significance	criteria_provided,_multiple_submitters,_no_conflicts	NC_000002.11:g.216269334A>C	FN1	P02751-7	1011	PF00041	14	1	0	3629755		9	0	https://www.metadome.app/metadome/position/GRCh37.p13/chr2/216269332/
chr2	216269334	2150367	A	C	Uncertain_significance	criteria_provided,_multiple_submitters,_no_conflicts	NC_000002.11:g.216269334A>C	FN1	P02751-8	1011	PF00041	14	1	0	3629755		9	0	https://www.metadome.app/metadome/position/GRCh37.p13/chr2/216269332/
chr2	216269334	2150367	A	C	Uncertain_significance	criteria_provided,_multiple_submitters,_no_conflicts	NC_000002.11:g.216269334A>C	FN1	P02751-9	1011	PF00041	14	1	0	3629755		9	0	https://www.metadome.app/metadome/position/GRCh37.p13/chr2/216269332/
chr2	216271009	1480490	C	T	Uncertain_significance	criteria_provided,_single_submitter	NC_000002.11:g.216271009C>T	FN1	P02751	980	PF00041	69	0	2		4062894,973376	10	0	https://www.metadome.app/metadome/position/GRCh37.p13/chr2/216271007/
chr2	216271009	1480490	C	T	Uncertain_significance	criteria_provided,_single_submitter	NC_000002.11:g.216271009C>T	FN1	P02751-1	980	PF00041	69	0	2		4062894,973376	10	0	https://www.metadome.app/metadome/position/GRCh37.p13/chr2/216271007/
chr2	216271009	1480490	C	T	Uncertain_significance	criteria_provided,_single_submitter	NC_000002.11:g.216271009C>T	FN1	P02751-10	980	PF00041	69	0	2		4062894,973376	10	0	https://www.metadome.app/metadome/position/GRCh37.p13/chr2/216271007/
chr2	216271009	1480490	C	T	Uncertain_significance	criteria_provided,_single_submitter	NC_000002.11:g.216271009C>T	FN1	P02751-13	980	PF00041	69	0	2		4062894,973376	10	0	https://www.metadome.app/metadome/position/GRCh37.p13/chr2/216271007/
chr2	216271009	1480490	C	T	Uncertain_significance	criteria_provided,_single_submitter	NC_000002.11:g.216271009C>T	FN1	P02751-14	980	PF00041	69	0	2		4062894,973376	10	0	https://www.metadome.app/metadome/position/GRCh37.p13/chr2/216271007/
chr2	216271009	1480490	C	T	Uncertain_significance	criteria_provided,_single_submitter	NC_000002.11:g.216271009C>T	FN1	P02751-17	980	PF00041	69	0	2		4062894,973376	10	0	https://www.metadome.app/metadome/position/GRCh37.p13/chr2/216271007/
chr2	216271009	1480490	C	T	Uncertain_significance	criteria_provided,_single_submitter	NC_000002.11:g.216271009C>T	FN1	P02751-3	980	PF00041	69	0	2		4062894,973376	10	0	https://www.metadome.app/metadome/position/GRCh37.p13/chr2/216271007/
chr2	216271009	1480490	C	T	Uncertain_significance	criteria_provided,_single_submitter	NC_000002.11:g.216271009C>T	FN1	P02751-4	980	PF00041	69	0	2		4062894,973376	10	0	https://www.metadome.app/metadome/position/GRCh37.p13/chr2/216271007/
chr2	216271009	1480490	C	T	Uncertain_significance	criteria_provided,_single_submitter	NC_000002.11:g.216271009C>T	FN1	P02751-6	980	PF00041	69	0	2		4062894,973376	10	0	https://www.metadome.app/metadome/position/GRCh37.p13/chr2/216271007/
chr2	216271009	1480490	C	T	Uncertain_significance	criteria_provided,_single_submitter	NC_000002.11:g.216271009C>T	FN1	P02751-7	980	PF00041	69	0	2		4062894,973376	10	0	https://www.metadome.app/metadome/position/GRCh37.p13/chr2/216271007/
chr2	216271009	1480490	C	T	Uncertain_significance	criteria_provided,_single_submitter	NC_000002.11:g.216271009C>T	FN1	P02751-8	980	PF00041	69	0	2		4062894,973376	10	0	https://www.metadome.app/metadome/position/GRCh37.p13/chr2/216271007/
chr2	216271009	1480490	C	T	Uncertain_significance	criteria_provided,_single_submitter	NC_000002.11:g.216271009C>T	FN1	P02751-9	980	PF00041	69	0	2		4062894,973376	10	0	https://www.metadome.app/metadome/position/GRCh37.p13/chr2/216271007/
chr2	216271020	2211618	T	C	Uncertain_significance	criteria_provided,_multiple_submitters,_no_conflicts	NC_000002.11:g.216271020T>C	FN1	P02751	976	PF00041	65	2	1	3767355,375284	130686	20	0	https://www.metadome.app/metadome/position/GRCh37.p13/chr2/216271019/
chr2	216271020	2211618	T	C	Uncertain_significance	criteria_provided,_multiple_submitters,_no_conflicts	NC_000002.11:g.216271020T>C	FN1	P02751-1	976	PF00041	65	2	1	3767355,375284	130686	20	0	https://www.metadome.app/metadome/position/GRCh37.p13/chr2/216271019/
chr2	216271020	2211618	T	C	Uncertain_significance	criteria_provided,_multiple_submitters,_no_conflicts	NC_000002.11:g.216271020T>C	FN1	P02751-10	976	PF00041	65	2	1	3767355,375284	130686	20	0	https://www.metadome.app/metadome/position/GRCh37.p13/chr2/216271019/
chr2	216271020	2211618	T	C	Uncertain_significance	criteria_provided,_multiple_submitters,_no_conflicts	NC_000002.11:g.216271020T>C	FN1	P02751-13	976	PF00041	65	2	1	3767355,375284	130686	20	0	https://www.metadome.app/metadome/position/GRCh37.p13/chr2/216271019/
chr2	216271020	2211618	T	C	Uncertain_significance	criteria_provided,_multiple_submitters,_no_conflicts	NC_000002.11:g.216271020T>C	FN1	P02751-14	976	PF00041	65	2	1	3767355,375284	130686	20	0	https://www.metadome.app/metadome/position/GRCh37.p13/chr2/216271019/
chr2	216271020	2211618	T	C	Uncertain_significance	criteria_provided,_multiple_submitters,_no_conflicts	NC_000002.11:g.216271020T>C	FN1	P02751-17	976	PF00041	65	2	1	3767355,375284	130686	20	0	https://www.metadome.app/metadome/position/GRCh37.p13/chr2/216271019/
chr2	216271020	2211618	T	C	Uncertain_significance	criteria_provided,_multiple_submitters,_no_conflicts	NC_000002.11:g.216271020T>C	FN1	P02751-3	976	PF00041	65	2	1	3767355,375284	130686	20	0	https://www.metadome.app/metadome/position/GRCh37.p13/chr2/216271019/
chr2	216271020	2211618	T	C	Uncertain_significance	criteria_provided,_multiple_submitters,_no_conflicts	NC_000002.11:g.216271020T>C	FN1	P02751-4	976	PF00041	65	2	1	3767355,375284	130686	20	0	https://www.metadome.app/metadome/position/GRCh37.p13/chr2/216271019/
chr2	216271020	2211618	T	C	Uncertain_significance	criteria_provided,_multiple_submitters,_no_conflicts	NC_000002.11:g.216271020T>C	FN1	P02751-6	976	PF00041	65	2	1	3767355,375284	130686	20	0	https://www.metadome.app/metadome/position/GRCh37.p13/chr2/216271019/
chr2	216271020	2211618	T	C	Uncertain_significance	criteria_provided,_multiple_submitters,_no_conflicts	NC_000002.11:g.216271020T>C	FN1	P02751-7	976	PF00041	65	2	1	3767355,375284	130686	20	0	https://www.metadome.app/metadome/position/GRCh37.p13/chr2/216271019/
chr2	216271020	2211618	T	C	Uncertain_significance	criteria_provided,_multiple_submitters,_no_conflicts	NC_000002.11:g.216271020T>C	FN1	P02751-8	976	PF00041	65	2	1	3767355,375284	130686	20	0	https://www.metadome.app/metadome/position/GRCh37.p13/chr2/216271019/
chr2	216271020	2211618	T	C	Uncertain_significance	criteria_provided,_multiple_submitters,_no_conflicts	NC_000002.11:g.216271020T>C	FN1	P02751-9	976	PF00041	65	2	1	3767355,375284	130686	20	0	https://www.metadome.app/metadome/position/GRCh37.p13/chr2/216271019/
chr2	216271021	3664285	T	C	Uncertain_significance	criteria_provided,_single_submitter	NC_000002.11:g.216271021T>C	FN1	P02751	976	PF00041	65	2	1	3767355,375284	130686	20	0	https://www.metadome.app/metadome/position/GRCh37.p13/chr2/216271019/
chr2	216271021	3664285	T	C	Uncertain_significance	criteria_provided,_single_submitter	NC_000002.11:g.216271021T>C	FN1	P02751-1	976	PF00041	65	2	1	3767355,375284	130686	20	0	https://www.metadome.app/metadome/position/GRCh37.p13/chr2/216271019/
chr2	216271021	3664285	T	C	Uncertain_significance	criteria_provided,_single_submitter	NC_000002.11:g.216271021T>C	FN1	P02751-10	976	PF00041	65	2	1	3767355,375284	130686	20	0	https://www.metadome.app/metadome/position/GRCh37.p13/chr2/216271019/
chr2	216271021	3664285	T	C	Uncertain_significance	criteria_provided,_single_submitter	NC_000002.11:g.216271021T>C	FN1	P02751-13	976	PF00041	65	2	1	3767355,375284	130686	20	0	https://www.metadome.app/metadome/position/GRCh37.p13/chr2/216271019/
chr2	216271021	3664285	T	C	Uncertain_significance	criteria_provided,_single_submitter	NC_000002.11:g.216271021T>C	FN1	P02751-14	976	PF00041	65	2	1	3767355,375284	130686	20	0	https://www.metadome.app/metadome/position/GRCh37.p13/chr2/216271019/
chr2	216271021	3664285	T	C	Uncertain_significance	criteria_provided,_single_submitter	NC_000002.11:g.216271021T>C	FN1	P02751-17	976	PF00041	65	2	1	3767355,375284	130686	20	0	https://www.metadome.app/metadome/position/GRCh37.p13/chr2/216271019/
chr2	216271021	3664285	T	C	Uncertain_significance	criteria_provided,_single_submitter	NC_000002.11:g.216271021T>C	FN1	P02751-3	976	PF00041	65	2	1	3767355,375284	130686	20	0	https://www.metadome.app/metadome/position/GRCh37.p13/chr2/216271019/
chr2	216271021	3664285	T	C	Uncertain_significance	criteria_provided,_single_submitter	NC_000002.11:g.216271021T>C	FN1	P02751-4	976	PF00041	65	2	1	3767355,375284	130686	20	0	https://www.metadome.app/metadome/position/GRCh37.p13/chr2/216271019/
chr2	216271021	3664285	T	C	Uncertain_significance	criteria_provided,_single_submitter	NC_000002.11:g.216271021T>C	FN1	P02751-6	976	PF00041	65	2	1	3767355,375284	130686	20	0	https://www.metadome.app/metadome/position/GRCh37.p13/chr2/216271019/
chr2	216271021	3664285	T	C	Uncertain_significance	criteria_provided,_single_submitter	NC_000002.11:g.216271021T>C	FN1	P02751-7	976	PF00041	65	2	1	3767355,375284	130686	20	0	https://www.metadome.app/metadome/position/GRCh37.p13/chr2/216271019/
chr2	216271021	3664285	T	C	Uncertain_significance	criteria_provided,_single_submitter	NC_000002.11:g.216271021T>C	FN1	P02751-8	976	PF00041	65	2	1	3767355,375284	130686	20	0	https://www.metadome.app/metadome/position/GRCh37.p13/chr2/216271019/
chr2	216271021	3664285	T	C	Uncertain_significance	criteria_provided,_single_submitter	NC_000002.11:g.216271021T>C	FN1	P02751-9	976	PF00041	65	2	1	3767355,375284	130686	20	0	https://www.metadome.app/metadome/position/GRCh37.p13/chr2/216271019/
chr2	216271024	3701162	A	G	Uncertain_significance	criteria_provided,_single_submitter	NC_000002.11:g.216271024A>G	FN1	P02751	975	PF00041	64	2	1	1351689,4082143	801609	13	0	https://www.metadome.app/metadome/position/GRCh37.p13/chr2/216271022/
chr2	216271024	3701162	A	G	Uncertain_significance	criteria_provided,_single_submitter	NC_000002.11:g.216271024A>G	FN1	P02751-1	975	PF00041	64	2	1	1351689,4082143	801609	13	0	https://www.metadome.app/metadome/position/GRCh37.p13/chr2/216271022/
chr2	216271024	3701162	A	G	Uncertain_significance	criteria_provided,_single_submitter	NC_000002.11:g.216271024A>G	FN1	P02751-10	975	PF00041	64	2	1	1351689,4082143	801609	13	0	https://www.metadome.app/metadome/position/GRCh37.p13/chr2/216271022/
chr2	216271024	3701162	A	G	Uncertain_significance	criteria_provided,_single_submitter	NC_000002.11:g.216271024A>G	FN1	P02751-13	975	PF00041	64	2	1	1351689,4082143	801609	13	0	https://www.metadome.app/metadome/position/GRCh37.p13/chr2/216271022/
chr2	216271024	3701162	A	G	Uncertain_significance	criteria_provided,_single_submitter	NC_000002.11:g.216271024A>G	FN1	P02751-14	975	PF00041	64	2	1	1351689,4082143	801609	13	0	https://www.metadome.app/metadome/position/GRCh37.p13/chr2/216271022/
chr2	216271024	3701162	A	G	Uncertain_significance	criteria_provided,_single_submitter	NC_000002.11:g.216271024A>G	FN1	P02751-17	975	PF00041	64	2	1	1351689,4082143	801609	13	0	https://www.metadome.app/metadome/position/GRCh37.p13/chr2/216271022/
chr2	216271024	3701162	A	G	Uncertain_significance	criteria_provided,_single_submitter	NC_000002.11:g.216271024A>G	FN1	P02751-3	975	PF00041	64	2	1	1351689,4082143	801609	13	0	https://www.metadome.app/metadome/position/GRCh37.p13/chr2/216271022/
chr2	216271024	3701162	A	G	Uncertain_significance	criteria_provided,_single_submitter	NC_000002.11:g.216271024A>G	FN1	P02751-4	975	PF00041	64	2	1	1351689,4082143	801609	13	0	https://www.metadome.app/metadome/position/GRCh37.p13/chr2/216271022/
chr2	216271024	3701162	A	G	Uncertain_significance	criteria_provided,_single_submitter	NC_000002.11:g.216271024A>G	FN1	P02751-6	975	PF00041	64	2	1	1351689,4082143	801609	13	0	https://www.metadome.app/metadome/position/GRCh37.p13/chr2/216271022/
chr2	216271024	3701162	A	G	Uncertain_significance	criteria_provided,_single_submitter	NC_000002.11:g.216271024A>G	FN1	P02751-7	975	PF00041	64	2	1	1351689,4082143	801609	13	0	https://www.metadome.app/metadome/position/GRCh37.p13/chr2/216271022/
chr2	216271024	3701162	A	G	Uncertain_significance	criteria_provided,_single_submitter	NC_000002.11:g.216271024A>G	FN1	P02751-8	975	PF00041	64	2	1	1351689,4082143	801609	13	0	https://www.metadome.app/metadome/position/GRCh37.p13/chr2/216271022/
chr2	216271024	3701162	A	G	Uncertain_significance	criteria_provided,_single_submitter	NC_000002.11:g.216271024A>G	FN1	P02751-9	975	PF00041	64	2	1	1351689,4082143	801609	13	0	https://www.metadome.app/metadome/position/GRCh37.p13/chr2/216271022/
chr2	216271065	3337124	A	G	Uncertain_significance	criteria_provided,_single_submitter	NC_000002.11:g.216271065A>G	FN1	P02751	961	PF00041	50	1	0	3256594		23	0	https://www.metadome.app/metadome/position/GRCh37.p13/chr2/216271064/
chr2	216271065	3337124	A	G	Uncertain_significance	criteria_provided,_single_submitter	NC_000002.11:g.216271065A>G	FN1	P02751-1	961	PF00041	50	1	0	3256594		23	0	https://www.metadome.app/metadome/position/GRCh37.p13/chr2/216271064/
chr2	216271065	3337124	A	G	Uncertain_significance	criteria_provided,_single_submitter	NC_000002.11:g.216271065A>G	FN1	P02751-10	961	PF00041	50	1	0	3256594		23	0	https://www.metadome.app/metadome/position/GRCh37.p13/chr2/216271064/
chr2	216271065	3337124	A	G	Uncertain_significance	criteria_provided,_single_submitter	NC_000002.11:g.216271065A>G	FN1	P02751-13	961	PF00041	50	1	0	3256594		23	0	https://www.metadome.app/metadome/position/GRCh37.p13/chr2/216271064/
chr2	216271065	3337124	A	G	Uncertain_significance	criteria_provided,_single_submitter	NC_000002.11:g.216271065A>G	FN1	P02751-14	961	PF00041	50	1	0	3256594		23	0	https://www.metadome.app/metadome/position/GRCh37.p13/chr2/216271064/
chr2	216271065	3337124	A	G	Uncertain_significance	criteria_provided,_single_submitter	NC_000002.11:g.216271065A>G	FN1	P02751-17	961	PF00041	50	1	0	3256594		23	0	https://www.metadome.app/metadome/position/GRCh37.p13/chr2/216271064/
chr2	216271065	3337124	A	G	Uncertain_significance	criteria_provided,_single_submitter	NC_000002.11:g.216271065A>G	FN1	P02751-3	961	PF00041	50	1	0	3256594		23	0	https://www.metadome.app/metadome/position/GRCh37.p13/chr2/216271064/
chr2	216271065	3337124	A	G	Uncertain_significance	criteria_provided,_single_submitter	NC_000002.11:g.216271065A>G	FN1	P02751-4	961	PF00041	50	1	0	3256594		23	0	https://www.metadome.app/metadome/position/GRCh37.p13/chr2/216271064/
chr2	216271065	3337124	A	G	Uncertain_significance	criteria_provided,_single_submitter	NC_000002.11:g.216271065A>G	FN1	P02751-6	961	PF00041	50	1	0	3256594		23	0	https://www.metadome.app/metadome/position/GRCh37.p13/chr2/216271064/
chr2	216271065	3337124	A	G	Uncertain_significance	criteria_provided,_single_submitter	NC_000002.11:g.216271065A>G	FN1	P02751-7	961	PF00041	50	1	0	3256594		23	0	https://www.metadome.app/metadome/position/GRCh37.p13/chr2/216271064/
chr2	216271065	3337124	A	G	Uncertain_significance	criteria_provided,_single_submitter	NC_000002.11:g.216271065A>G	FN1	P02751-8	961	PF00041	50	1	0	3256594		23	0	https://www.metadome.app/metadome/position/GRCh37.p13/chr2/216271064/
chr2	216271065	3337124	A	G	Uncertain_significance	criteria_provided,_single_submitter	NC_000002.11:g.216271065A>G	FN1	P02751-9	961	PF00041	50	1	0	3256594		23	0	https://www.metadome.app/metadome/position/GRCh37.p13/chr2/216271064/
chr2	216271068	1978346	G	T	Uncertain_significance	criteria_provided,_multiple_submitters,_no_conflicts	NC_000002.11:g.216271068G>T	FN1	P02751	960	PF00041	49	1	0	30222		11	0	https://www.metadome.app/metadome/position/GRCh37.p13/chr2/216271067/
chr2	216271068	1978346	G	T	Uncertain_significance	criteria_provided,_multiple_submitters,_no_conflicts	NC_000002.11:g.216271068G>T	FN1	P02751-1	960	PF00041	49	1	0	30222		11	0	https://www.metadome.app/metadome/position/GRCh37.p13/chr2/216271067/
chr2	216271068	1978346	G	T	Uncertain_significance	criteria_provided,_multiple_submitters,_no_conflicts	NC_000002.11:g.216271068G>T	FN1	P02751-10	960	PF00041	49	1	0	30222		11	0	https://www.metadome.app/metadome/position/GRCh37.p13/chr2/216271067/
chr2	216271068	1978346	G	T	Uncertain_significance	criteria_provided,_multiple_submitters,_no_conflicts	NC_000002.11:g.216271068G>T	FN1	P02751-13	960	PF00041	49	1	0	30222		11	0	https://www.metadome.app/metadome/position/GRCh37.p13/chr2/216271067/
chr2	216271068	1978346	G	T	Uncertain_significance	criteria_provided,_multiple_submitters,_no_conflicts	NC_000002.11:g.216271068G>T	FN1	P02751-14	960	PF00041	49	1	0	30222		11	0	https://www.metadome.app/metadome/position/GRCh37.p13/chr2/216271067/
chr2	216271068	1978346	G	T	Uncertain_significance	criteria_provided,_multiple_submitters,_no_conflicts	NC_000002.11:g.216271068G>T	FN1	P02751-17	960	PF00041	49	1	0	30222		11	0	https://www.metadome.app/metadome/position/GRCh37.p13/chr2/216271067/
chr2	216271068	1978346	G	T	Uncertain_significance	criteria_provided,_multiple_submitters,_no_conflicts	NC_000002.11:g.216271068G>T	FN1	P02751-3	960	PF00041	49	1	0	30222		11	0	https://www.metadome.app/metadome/position/GRCh37.p13/chr2/216271067/
chr2	216271068	1978346	G	T	Uncertain_significance	criteria_provided,_multiple_submitters,_no_conflicts	NC_000002.11:g.216271068G>T	FN1	P02751-4	960	PF00041	49	1	0	30222		11	0	https://www.metadome.app/metadome/position/GRCh37.p13/chr2/216271067/
chr2	216271068	1978346	G	T	Uncertain_significance	criteria_provided,_multiple_submitters,_no_conflicts	NC_000002.11:g.216271068G>T	FN1	P02751-6	960	PF00041	49	1	0	30222		11	0	https://www.metadome.app/metadome/position/GRCh37.p13/chr2/216271067/
chr2	216271068	1978346	G	T	Uncertain_significance	criteria_provided,_multiple_submitters,_no_conflicts	NC_000002.11:g.216271068G>T	FN1	P02751-7	960	PF00041	49	1	0	30222		11	0	https://www.metadome.app/metadome/position/GRCh37.p13/chr2/216271067/
chr2	216271068	1978346	G	T	Uncertain_significance	criteria_provided,_multiple_submitters,_no_conflicts	NC_000002.11:g.216271068G>T	FN1	P02751-8	960	PF00041	49	1	0	30222		11	0	https://www.metadome.app/metadome/position/GRCh37.p13/chr2/216271067/
chr2	216271068	1978346	G	T	Uncertain_significance	criteria_provided,_multiple_submitters,_no_conflicts	NC_000002.11:g.216271068G>T	FN1	P02751-9	960	PF00041	49	1	0	30222		11	0	https://www.metadome.app/metadome/position/GRCh37.p13/chr2/216271067/
chr2	216271068	3585513	G	A	Uncertain_significance	criteria_provided,_single_submitter	NC_000002.11:g.216271068G>A	FN1	P02751	960	PF00041	49	1	0	30222		11	0	https://www.metadome.app/metadome/position/GRCh37.p13/chr2/216271067/
chr2	216271068	3585513	G	A	Uncertain_significance	criteria_provided,_single_submitter	NC_000002.11:g.216271068G>A	FN1	P02751-1	960	PF00041	49	1	0	30222		11	0	https://www.metadome.app/metadome/position/GRCh37.p13/chr2/216271067/
chr2	216271068	3585513	G	A	Uncertain_significance	criteria_provided,_single_submitter	NC_000002.11:g.216271068G>A	FN1	P02751-10	960	PF00041	49	1	0	30222		11	0	https://www.metadome.app/metadome/position/GRCh37.p13/chr2/216271067/
chr2	216271068	3585513	G	A	Uncertain_significance	criteria_provided,_single_submitter	NC_000002.11:g.216271068G>A	FN1	P02751-13	960	PF00041	49	1	0	30222		11	0	https://www.metadome.app/metadome/position/GRCh37.p13/chr2/216271067/
chr2	216271068	3585513	G	A	Uncertain_significance	criteria_provided,_single_submitter	NC_000002.11:g.216271068G>A	FN1	P02751-14	960	PF00041	49	1	0	30222		11	0	https://www.metadome.app/metadome/position/GRCh37.p13/chr2/216271067/
chr2	216271068	3585513	G	A	Uncertain_significance	criteria_provided,_single_submitter	NC_000002.11:g.216271068G>A	FN1	P02751-17	960	PF00041	49	1	0	30222		11	0	https://www.metadome.app/metadome/position/GRCh37.p13/chr2/216271067/
chr2	216271068	3585513	G	A	Uncertain_significance	criteria_provided,_single_submitter	NC_000002.11:g.216271068G>A	FN1	P02751-3	960	PF00041	49	1	0	30222		11	0	https://www.metadome.app/metadome/position/GRCh37.p13/chr2/216271067/
chr2	216271068	3585513	G	A	Uncertain_significance	criteria_provided,_single_submitter	NC_000002.11:g.216271068G>A	FN1	P02751-4	960	PF00041	49	1	0	30222		11	0	https://www.metadome.app/metadome/position/GRCh37.p13/chr2/216271067/
chr2	216271068	3585513	G	A	Uncertain_significance	criteria_provided,_single_submitter	NC_000002.11:g.216271068G>A	FN1	P02751-6	960	PF00041	49	1	0	30222		11	0	https://www.metadome.app/metadome/position/GRCh37.p13/chr2/216271067/
chr2	216271068	3585513	G	A	Uncertain_significance	criteria_provided,_single_submitter	NC_000002.11:g.216271068G>A	FN1	P02751-7	960	PF00041	49	1	0	30222		11	0	https://www.metadome.app/metadome/position/GRCh37.p13/chr2/216271067/
chr2	216271068	3585513	G	A	Uncertain_significance	criteria_provided,_single_submitter	NC_000002.11:g.216271068G>A	FN1	P02751-8	960	PF00041	49	1	0	30222		11	0	https://www.metadome.app/metadome/position/GRCh37.p13/chr2/216271067/
chr2	216271068	3585513	G	A	Uncertain_significance	criteria_provided,_single_submitter	NC_000002.11:g.216271068G>A	FN1	P02751-9	960	PF00041	49	1	0	30222		11	0	https://www.metadome.app/metadome/position/GRCh37.p13/chr2/216271067/
chr2	216271090	3279375	T	A	Uncertain_significance	criteria_provided,_single_submitter	NC_000002.11:g.216271090T>A	FN1	P02751	953	PF00041	42	0	1		3028691	14	0	https://www.metadome.app/metadome/position/GRCh37.p13/chr2/216271088/
chr2	216271090	3279375	T	A	Uncertain_significance	criteria_provided,_single_submitter	NC_000002.11:g.216271090T>A	FN1	P02751-1	953	PF00041	42	0	1		3028691	14	0	https://www.metadome.app/metadome/position/GRCh37.p13/chr2/216271088/
chr2	216271090	3279375	T	A	Uncertain_significance	criteria_provided,_single_submitter	NC_000002.11:g.216271090T>A	FN1	P02751-10	953	PF00041	42	0	1		3028691	14	0	https://www.metadome.app/metadome/position/GRCh37.p13/chr2/216271088/
chr2	216271090	3279375	T	A	Uncertain_significance	criteria_provided,_single_submitter	NC_000002.11:g.216271090T>A	FN1	P02751-13	953	PF00041	42	0	1		3028691	14	0	https://www.metadome.app/metadome/position/GRCh37.p13/chr2/216271088/
chr2	216271090	3279375	T	A	Uncertain_significance	criteria_provided,_single_submitter	NC_000002.11:g.216271090T>A	FN1	P02751-14	953	PF00041	42	0	1		3028691	14	0	https://www.metadome.app/metadome/position/GRCh37.p13/chr2/216271088/
chr2	216271090	3279375	T	A	Uncertain_significance	criteria_provided,_single_submitter	NC_000002.11:g.216271090T>A	FN1	P02751-17	953	PF00041	42	0	1		3028691	14	0	https://www.metadome.app/metadome/position/GRCh37.p13/chr2/216271088/
chr2	216271090	3279375	T	A	Uncertain_significance	criteria_provided,_single_submitter	NC_000002.11:g.216271090T>A	FN1	P02751-3	953	PF00041	42	0	1		3028691	14	0	https://www.metadome.app/metadome/position/GRCh37.p13/chr2/216271088/
chr2	216271090	3279375	T	A	Uncertain_significance	criteria_provided,_single_submitter	NC_000002.11:g.216271090T>A	FN1	P02751-4	953	PF00041	42	0	1		3028691	14	0	https://www.metadome.app/metadome/position/GRCh37.p13/chr2/216271088/
chr2	216271090	3279375	T	A	Uncertain_significance	criteria_provided,_single_submitter	NC_000002.11:g.216271090T>A	FN1	P02751-6	953	PF00041	42	0	1		3028691	14	0	https://www.metadome.app/metadome/position/GRCh37.p13/chr2/216271088/
chr2	216271090	3279375	T	A	Uncertain_significance	criteria_provided,_single_submitter	NC_000002.11:g.216271090T>A	FN1	P02751-7	953	PF00041	42	0	1		3028691	14	0	https://www.metadome.app/metadome/position/GRCh37.p13/chr2/216271088/
chr2	216271090	3279375	T	A	Uncertain_significance	criteria_provided,_single_submitter	NC_000002.11:g.216271090T>A	FN1	P02751-8	953	PF00041	42	0	1		3028691	14	0	https://www.metadome.app/metadome/position/GRCh37.p13/chr2/216271088/
chr2	216271090	3279375	T	A	Uncertain_significance	criteria_provided,_single_submitter	NC_000002.11:g.216271090T>A	FN1	P02751-9	953	PF00041	42	0	1		3028691	14	0	https://www.metadome.app/metadome/position/GRCh37.p13/chr2/216271088/
chr2	216271134	2411735	C	T	Uncertain_significance	criteria_provided,_multiple_submitters,_no_conflicts	NC_000002.11:g.216271134C>T	FN1	P02751	938	PF00041	33	1	1	1174132	2174	16	0	https://www.metadome.app/metadome/position/GRCh37.p13/chr2/216271133/
chr2	216271134	2411735	C	T	Uncertain_significance	criteria_provided,_multiple_submitters,_no_conflicts	NC_000002.11:g.216271134C>T	FN1	P02751-1	938	PF00041	33	1	1	1174132	2174	16	0	https://www.metadome.app/metadome/position/GRCh37.p13/chr2/216271133/
chr2	216271134	2411735	C	T	Uncertain_significance	criteria_provided,_multiple_submitters,_no_conflicts	NC_000002.11:g.216271134C>T	FN1	P02751-10	938	PF00041	33	1	1	1174132	2174	16	0	https://www.metadome.app/metadome/position/GRCh37.p13/chr2/216271133/
chr2	216271134	2411735	C	T	Uncertain_significance	criteria_provided,_multiple_submitters,_no_conflicts	NC_000002.11:g.216271134C>T	FN1	P02751-13	938	PF00041	33	1	1	1174132	2174	16	0	https://www.metadome.app/metadome/position/GRCh37.p13/chr2/216271133/
chr2	216271134	2411735	C	T	Uncertain_significance	criteria_provided,_multiple_submitters,_no_conflicts	NC_000002.11:g.216271134C>T	FN1	P02751-14	938	PF00041	33	1	1	1174132	2174	16	0	https://www.metadome.app/metadome/position/GRCh37.p13/chr2/216271133/
chr2	216271134	2411735	C	T	Uncertain_significance	criteria_provided,_multiple_submitters,_no_conflicts	NC_000002.11:g.216271134C>T	FN1	P02751-17	938	PF00041	33	1	1	1174132	2174	16	0	https://www.metadome.app/metadome/position/GRCh37.p13/chr2/216271133/
chr2	216271134	2411735	C	T	Uncertain_significance	criteria_provided,_multiple_submitters,_no_conflicts	NC_000002.11:g.216271134C>T	FN1	P02751-3	938	PF00041	33	1	1	1174132	2174	16	0	https://www.metadome.app/metadome/position/GRCh37.p13/chr2/216271133/
chr2	216271134	2411735	C	T	Uncertain_significance	criteria_provided,_multiple_submitters,_no_conflicts	NC_000002.11:g.216271134C>T	FN1	P02751-4	938	PF00041	33	1	1	1174132	2174	16	0	https://www.metadome.app/metadome/position/GRCh37.p13/chr2/216271133/
chr2	216271134	2411735	C	T	Uncertain_significance	criteria_provided,_multiple_submitters,_no_conflicts	NC_000002.11:g.216271134C>T	FN1	P02751-6	938	PF00041	33	1	1	1174132	2174	16	0	https://www.metadome.app/metadome/position/GRCh37.p13/chr2/216271133/
chr2	216271134	2411735	C	T	Uncertain_significance	criteria_provided,_multiple_submitters,_no_conflicts	NC_000002.11:g.216271134C>T	FN1	P02751-7	938	PF00041	33	1	1	1174132	2174	16	0	https://www.metadome.app/metadome/position/GRCh37.p13/chr2/216271133/
chr2	216271134	2411735	C	T	Uncertain_significance	criteria_provided,_multiple_submitters,_no_conflicts	NC_000002.11:g.216271134C>T	FN1	P02751-8	938	PF00041	33	1	1	1174132	2174	16	0	https://www.metadome.app/metadome/position/GRCh37.p13/chr2/216271133/
chr2	216271134	2411735	C	T	Uncertain_significance	criteria_provided,_multiple_submitters,_no_conflicts	NC_000002.11:g.216271134C>T	FN1	P02751-9	938	PF00041	33	1	1	1174132	2174	16	0	https://www.metadome.app/metadome/position/GRCh37.p13/chr2/216271133/
chr2	216271140	2732007	C	T	Uncertain_significance	criteria_provided,_single_submitter	NC_000002.11:g.216271140C>T	FN1	P02751	936	PF00041	31	0	1		2747886	7	0	https://www.metadome.app/metadome/position/GRCh37.p13/chr2/216271139/
chr2	216271140	2732007	C	T	Uncertain_significance	criteria_provided,_single_submitter	NC_000002.11:g.216271140C>T	FN1	P02751-1	936	PF00041	31	0	1		2747886	7	0	https://www.metadome.app/metadome/position/GRCh37.p13/chr2/216271139/
chr2	216271140	2732007	C	T	Uncertain_significance	criteria_provided,_single_submitter	NC_000002.11:g.216271140C>T	FN1	P02751-10	936	PF00041	31	0	1		2747886	7	0	https://www.metadome.app/metadome/position/GRCh37.p13/chr2/216271139/
chr2	216271140	2732007	C	T	Uncertain_significance	criteria_provided,_single_submitter	NC_000002.11:g.216271140C>T	FN1	P02751-13	936	PF00041	31	0	1		2747886	7	0	https://www.metadome.app/metadome/position/GRCh37.p13/chr2/216271139/
chr2	216271140	2732007	C	T	Uncertain_significance	criteria_provided,_single_submitter	NC_000002.11:g.216271140C>T	FN1	P02751-14	936	PF00041	31	0	1		2747886	7	0	https://www.metadome.app/metadome/position/GRCh37.p13/chr2/216271139/
chr2	216271140	2732007	C	T	Uncertain_significance	criteria_provided,_single_submitter	NC_000002.11:g.216271140C>T	FN1	P02751-17	936	PF00041	31	0	1		2747886	7	0	https://www.metadome.app/metadome/position/GRCh37.p13/chr2/216271139/
chr2	216271140	2732007	C	T	Uncertain_significance	criteria_provided,_single_submitter	NC_000002.11:g.216271140C>T	FN1	P02751-3	936	PF00041	31	0	1		2747886	7	0	https://www.metadome.app/metadome/position/GRCh37.p13/chr2/216271139/
chr2	216271140	2732007	C	T	Uncertain_significance	criteria_provided,_single_submitter	NC_000002.11:g.216271140C>T	FN1	P02751-4	936	PF00041	31	0	1		2747886	7	0	https://www.metadome.app/metadome/position/GRCh37.p13/chr2/216271139/
chr2	216271140	2732007	C	T	Uncertain_significance	criteria_provided,_single_submitter	NC_000002.11:g.216271140C>T	FN1	P02751-6	936	PF00041	31	0	1		2747886	7	0	https://www.metadome.app/metadome/position/GRCh37.p13/chr2/216271139/
chr2	216271140	2732007	C	T	Uncertain_significance	criteria_provided,_single_submitter	NC_000002.11:g.216271140C>T	FN1	P02751-7	936	PF00041	31	0	1		2747886	7	0	https://www.metadome.app/metadome/position/GRCh37.p13/chr2/216271139/
chr2	216271140	2732007	C	T	Uncertain_significance	criteria_provided,_single_submitter	NC_000002.11:g.216271140C>T	FN1	P02751-8	936	PF00041	31	0	1		2747886	7	0	https://www.metadome.app/metadome/position/GRCh37.p13/chr2/216271139/
chr2	216271140	2732007	C	T	Uncertain_significance	criteria_provided,_single_submitter	NC_000002.11:g.216271140C>T	FN1	P02751-9	936	PF00041	31	0	1		2747886	7	0	https://www.metadome.app/metadome/position/GRCh37.p13/chr2/216271139/
chr2	216271156	2907857	C	T	Uncertain_significance	criteria_provided,_single_submitter	NC_000002.11:g.216271156C>T	FN1	P02751	931	PF00041	26	1	1	2637929	1098395	7	0	https://www.metadome.app/metadome/position/GRCh37.p13/chr2/216271154/
chr2	216271156	2907857	C	T	Uncertain_significance	criteria_provided,_single_submitter	NC_000002.11:g.216271156C>T	FN1	P02751-1	931	PF00041	26	1	1	2637929	1098395	7	0	https://www.metadome.app/metadome/position/GRCh37.p13/chr2/216271154/
chr2	216271156	2907857	C	T	Uncertain_significance	criteria_provided,_single_submitter	NC_000002.11:g.216271156C>T	FN1	P02751-10	931	PF00041	26	1	1	2637929	1098395	7	0	https://www.metadome.app/metadome/position/GRCh37.p13/chr2/216271154/
chr2	216271156	2907857	C	T	Uncertain_significance	criteria_provided,_single_submitter	NC_000002.11:g.216271156C>T	FN1	P02751-13	931	PF00041	26	1	1	2637929	1098395	7	0	https://www.metadome.app/metadome/position/GRCh37.p13/chr2/216271154/
chr2	216271156	2907857	C	T	Uncertain_significance	criteria_provided,_single_submitter	NC_000002.11:g.216271156C>T	FN1	P02751-14	931	PF00041	26	1	1	2637929	1098395	7	0	https://www.metadome.app/metadome/position/GRCh37.p13/chr2/216271154/
chr2	216271156	2907857	C	T	Uncertain_significance	criteria_provided,_single_submitter	NC_000002.11:g.216271156C>T	FN1	P02751-17	931	PF00041	26	1	1	2637929	1098395	7	0	https://www.metadome.app/metadome/position/GRCh37.p13/chr2/216271154/
chr2	216271156	2907857	C	T	Uncertain_significance	criteria_provided,_single_submitter	NC_000002.11:g.216271156C>T	FN1	P02751-3	931	PF00041	26	1	1	2637929	1098395	7	0	https://www.metadome.app/metadome/position/GRCh37.p13/chr2/216271154/
chr2	216271156	2907857	C	T	Uncertain_significance	criteria_provided,_single_submitter	NC_000002.11:g.216271156C>T	FN1	P02751-4	931	PF00041	26	1	1	2637929	1098395	7	0	https://www.metadome.app/metadome/position/GRCh37.p13/chr2/216271154/
chr2	216271156	2907857	C	T	Uncertain_significance	criteria_provided,_single_submitter	NC_000002.11:g.216271156C>T	FN1	P02751-6	931	PF00041	26	1	1	2637929	1098395	7	0	https://www.metadome.app/metadome/position/GRCh37.p13/chr2/216271154/
chr2	216271156	2907857	C	T	Uncertain_significance	criteria_provided,_single_submitter	NC_000002.11:g.216271156C>T	FN1	P02751-7	931	PF00041	26	1	1	2637929	1098395	7	0	https://www.metadome.app/metadome/position/GRCh37.p13/chr2/216271154/
chr2	216271156	2907857	C	T	Uncertain_significance	criteria_provided,_single_submitter	NC_000002.11:g.216271156C>T	FN1	P02751-8	931	PF00041	26	1	1	2637929	1098395	7	0	https://www.metadome.app/metadome/position/GRCh37.p13/chr2/216271154/
chr2	216271156	2907857	C	T	Uncertain_significance	criteria_provided,_single_submitter	NC_000002.11:g.216271156C>T	FN1	P02751-9	931	PF00041	26	1	1	2637929	1098395	7	0	https://www.metadome.app/metadome/position/GRCh37.p13/chr2/216271154/
chr2	216271161	2361715	G	A	Uncertain_significance	criteria_provided,_multiple_submitters,_no_conflicts	NC_000002.11:g.216271161G>A	FN1	P02751	929	PF00041	22	1	0	30220		13	0	https://www.metadome.app/metadome/position/GRCh37.p13/chr2/216271160/
chr2	216271161	2361715	G	A	Uncertain_significance	criteria_provided,_multiple_submitters,_no_conflicts	NC_000002.11:g.216271161G>A	FN1	P02751-1	929	PF00041	22	1	0	30220		13	0	https://www.metadome.app/metadome/position/GRCh37.p13/chr2/216271160/
chr2	216271161	2361715	G	A	Uncertain_significance	criteria_provided,_multiple_submitters,_no_conflicts	NC_000002.11:g.216271161G>A	FN1	P02751-10	929	PF00041	22	1	0	30220		13	0	https://www.metadome.app/metadome/position/GRCh37.p13/chr2/216271160/
chr2	216271161	2361715	G	A	Uncertain_significance	criteria_provided,_multiple_submitters,_no_conflicts	NC_000002.11:g.216271161G>A	FN1	P02751-13	929	PF00041	22	1	0	30220		13	0	https://www.metadome.app/metadome/position/GRCh37.p13/chr2/216271160/
chr2	216271161	2361715	G	A	Uncertain_significance	criteria_provided,_multiple_submitters,_no_conflicts	NC_000002.11:g.216271161G>A	FN1	P02751-14	929	PF00041	22	1	0	30220		13	0	https://www.metadome.app/metadome/position/GRCh37.p13/chr2/216271160/
chr2	216271161	2361715	G	A	Uncertain_significance	criteria_provided,_multiple_submitters,_no_conflicts	NC_000002.11:g.216271161G>A	FN1	P02751-17	929	PF00041	22	1	0	30220		13	0	https://www.metadome.app/metadome/position/GRCh37.p13/chr2/216271160/
chr2	216271161	2361715	G	A	Uncertain_significance	criteria_provided,_multiple_submitters,_no_conflicts	NC_000002.11:g.216271161G>A	FN1	P02751-3	929	PF00041	22	1	0	30220		13	0	https://www.metadome.app/metadome/position/GRCh37.p13/chr2/216271160/
chr2	216271161	2361715	G	A	Uncertain_significance	criteria_provided,_multiple_submitters,_no_conflicts	NC_000002.11:g.216271161G>A	FN1	P02751-4	929	PF00041	22	1	0	30220		13	0	https://www.metadome.app/metadome/position/GRCh37.p13/chr2/216271160/
chr2	216271161	2361715	G	A	Uncertain_significance	criteria_provided,_multiple_submitters,_no_conflicts	NC_000002.11:g.216271161G>A	FN1	P02751-6	929	PF00041	22	1	0	30220		13	0	https://www.metadome.app/metadome/position/GRCh37.p13/chr2/216271160/
chr2	216271161	2361715	G	A	Uncertain_significance	criteria_provided,_multiple_submitters,_no_conflicts	NC_000002.11:g.216271161G>A	FN1	P02751-7	929	PF00041	22	1	0	30220		13	0	https://www.metadome.app/metadome/position/GRCh37.p13/chr2/216271160/
chr2	216271161	2361715	G	A	Uncertain_significance	criteria_provided,_multiple_submitters,_no_conflicts	NC_000002.11:g.216271161G>A	FN1	P02751-8	929	PF00041	22	1	0	30220		13	0	https://www.metadome.app/metadome/position/GRCh37.p13/chr2/216271160/
chr2	216271161	2361715	G	A	Uncertain_significance	criteria_provided,_multiple_submitters,_no_conflicts	NC_000002.11:g.216271161G>A	FN1	P02751-9	929	PF00041	22	1	0	30220		13	0	https://www.metadome.app/metadome/position/GRCh37.p13/chr2/216271160/
chr2	216271161	3095947	G	T	Uncertain_significance	criteria_provided,_single_submitter	NC_000002.11:g.216271161G>T	FN1	P02751	929	PF00041	22	1	0	30220		13	0	https://www.metadome.app/metadome/position/GRCh37.p13/chr2/216271160/
chr2	216271161	3095947	G	T	Uncertain_significance	criteria_provided,_single_submitter	NC_000002.11:g.216271161G>T	FN1	P02751-1	929	PF00041	22	1	0	30220		13	0	https://www.metadome.app/metadome/position/GRCh37.p13/chr2/216271160/
chr2	216271161	3095947	G	T	Uncertain_significance	criteria_provided,_single_submitter	NC_000002.11:g.216271161G>T	FN1	P02751-10	929	PF00041	22	1	0	30220		13	0	https://www.metadome.app/metadome/position/GRCh37.p13/chr2/216271160/
chr2	216271161	3095947	G	T	Uncertain_significance	criteria_provided,_single_submitter	NC_000002.11:g.216271161G>T	FN1	P02751-13	929	PF00041	22	1	0	30220		13	0	https://www.metadome.app/metadome/position/GRCh37.p13/chr2/216271160/
chr2	216271161	3095947	G	T	Uncertain_significance	criteria_provided,_single_submitter	NC_000002.11:g.216271161G>T	FN1	P02751-14	929	PF00041	22	1	0	30220		13	0	https://www.metadome.app/metadome/position/GRCh37.p13/chr2/216271160/
chr2	216271161	3095947	G	T	Uncertain_significance	criteria_provided,_single_submitter	NC_000002.11:g.216271161G>T	FN1	P02751-17	929	PF00041	22	1	0	30220		13	0	https://www.metadome.app/metadome/position/GRCh37.p13/chr2/216271160/
chr2	216271161	3095947	G	T	Uncertain_significance	criteria_provided,_single_submitter	NC_000002.11:g.216271161G>T	FN1	P02751-3	929	PF00041	22	1	0	30220		13	0	https://www.metadome.app/metadome/position/GRCh37.p13/chr2/216271160/
chr2	216271161	3095947	G	T	Uncertain_significance	criteria_provided,_single_submitter	NC_000002.11:g.216271161G>T	FN1	P02751-4	929	PF00041	22	1	0	30220		13	0	https://www.metadome.app/metadome/position/GRCh37.p13/chr2/216271160/
chr2	216271161	3095947	G	T	Uncertain_significance	criteria_provided,_single_submitter	NC_000002.11:g.216271161G>T	FN1	P02751-6	929	PF00041	22	1	0	30220		13	0	https://www.metadome.app/metadome/position/GRCh37.p13/chr2/216271160/
chr2	216271161	3095947	G	T	Uncertain_significance	criteria_provided,_single_submitter	NC_000002.11:g.216271161G>T	FN1	P02751-7	929	PF00041	22	1	0	30220		13	0	https://www.metadome.app/metadome/position/GRCh37.p13/chr2/216271160/
chr2	216271161	3095947	G	T	Uncertain_significance	criteria_provided,_single_submitter	NC_000002.11:g.216271161G>T	FN1	P02751-8	929	PF00041	22	1	0	30220		13	0	https://www.metadome.app/metadome/position/GRCh37.p13/chr2/216271160/
chr2	216271161	3095947	G	T	Uncertain_significance	criteria_provided,_single_submitter	NC_000002.11:g.216271161G>T	FN1	P02751-9	929	PF00041	22	1	0	30220		13	0	https://www.metadome.app/metadome/position/GRCh37.p13/chr2/216271160/
chr2	216271186	1475790	C	T	Uncertain_significance	criteria_provided,_multiple_submitters,_no_conflicts	NC_000002.11:g.216271186C>T	FN1	P02751	921	PF00041	14	1	0	3629755		9	0	https://www.metadome.app/metadome/position/GRCh37.p13/chr2/216271184/
chr2	216271186	1475790	C	T	Uncertain_significance	criteria_provided,_multiple_submitters,_no_conflicts	NC_000002.11:g.216271186C>T	FN1	P02751-1	921	PF00041	14	1	0	3629755		9	0	https://www.metadome.app/metadome/position/GRCh37.p13/chr2/216271184/
chr2	216271186	1475790	C	T	Uncertain_significance	criteria_provided,_multiple_submitters,_no_conflicts	NC_000002.11:g.216271186C>T	FN1	P02751-10	921	PF00041	14	1	0	3629755		9	0	https://www.metadome.app/metadome/position/GRCh37.p13/chr2/216271184/
chr2	216271186	1475790	C	T	Uncertain_significance	criteria_provided,_multiple_submitters,_no_conflicts	NC_000002.11:g.216271186C>T	FN1	P02751-13	921	PF00041	14	1	0	3629755		9	0	https://www.metadome.app/metadome/position/GRCh37.p13/chr2/216271184/
chr2	216271186	1475790	C	T	Uncertain_significance	criteria_provided,_multiple_submitters,_no_conflicts	NC_000002.11:g.216271186C>T	FN1	P02751-14	921	PF00041	14	1	0	3629755		9	0	https://www.metadome.app/metadome/position/GRCh37.p13/chr2/216271184/
chr2	216271186	1475790	C	T	Uncertain_significance	criteria_provided,_multiple_submitters,_no_conflicts	NC_000002.11:g.216271186C>T	FN1	P02751-17	921	PF00041	14	1	0	3629755		9	0	https://www.metadome.app/metadome/position/GRCh37.p13/chr2/216271184/
chr2	216271186	1475790	C	T	Uncertain_significance	criteria_provided,_multiple_submitters,_no_conflicts	NC_000002.11:g.216271186C>T	FN1	P02751-3	921	PF00041	14	1	0	3629755		9	0	https://www.metadome.app/metadome/position/GRCh37.p13/chr2/216271184/
chr2	216271186	1475790	C	T	Uncertain_significance	criteria_provided,_multiple_submitters,_no_conflicts	NC_000002.11:g.216271186C>T	FN1	P02751-4	921	PF00041	14	1	0	3629755		9	0	https://www.metadome.app/metadome/position/GRCh37.p13/chr2/216271184/
chr2	216271186	1475790	C	T	Uncertain_significance	criteria_provided,_multiple_submitters,_no_conflicts	NC_000002.11:g.216271186C>T	FN1	P02751-6	921	PF00041	14	1	0	3629755		9	0	https://www.metadome.app/metadome/position/GRCh37.p13/chr2/216271184/
chr2	216271186	1475790	C	T	Uncertain_significance	criteria_provided,_multiple_submitters,_no_conflicts	NC_000002.11:g.216271186C>T	FN1	P02751-7	921	PF00041	14	1	0	3629755		9	0	https://www.metadome.app/metadome/position/GRCh37.p13/chr2/216271184/
chr2	216271186	1475790	C	T	Uncertain_significance	criteria_provided,_multiple_submitters,_no_conflicts	NC_000002.11:g.216271186C>T	FN1	P02751-8	921	PF00041	14	1	0	3629755		9	0	https://www.metadome.app/metadome/position/GRCh37.p13/chr2/216271184/
chr2	216271186	1475790	C	T	Uncertain_significance	criteria_provided,_multiple_submitters,_no_conflicts	NC_000002.11:g.216271186C>T	FN1	P02751-9	921	PF00041	14	1	0	3629755		9	0	https://www.metadome.app/metadome/position/GRCh37.p13/chr2/216271184/
chr2	216271897	2134538	C	T	Uncertain_significance	criteria_provided,_single_submitter	NC_000002.11:g.216271897C>T	FN1	P02751	889	PF00041	78	0	4		3250220,635763,2627891,1700198	4	0	https://www.metadome.app/metadome/position/GRCh37.p13/chr2/216271896/
chr2	216271897	2134538	C	T	Uncertain_significance	criteria_provided,_single_submitter	NC_000002.11:g.216271897C>T	FN1	P02751-1	889	PF00041	78	0	4		3250220,635763,2627891,1700198	4	0	https://www.metadome.app/metadome/position/GRCh37.p13/chr2/216271896/
chr2	216271897	2134538	C	T	Uncertain_significance	criteria_provided,_single_submitter	NC_000002.11:g.216271897C>T	FN1	P02751-10	889	PF00041	78	0	4		3250220,635763,2627891,1700198	4	0	https://www.metadome.app/metadome/position/GRCh37.p13/chr2/216271896/
chr2	216271897	2134538	C	T	Uncertain_significance	criteria_provided,_single_submitter	NC_000002.11:g.216271897C>T	FN1	P02751-13	889	PF00041	78	0	4		3250220,635763,2627891,1700198	4	0	https://www.metadome.app/metadome/position/GRCh37.p13/chr2/216271896/
chr2	216271897	2134538	C	T	Uncertain_significance	criteria_provided,_single_submitter	NC_000002.11:g.216271897C>T	FN1	P02751-14	889	PF00041	78	0	4		3250220,635763,2627891,1700198	4	0	https://www.metadome.app/metadome/position/GRCh37.p13/chr2/216271896/
chr2	216271897	2134538	C	T	Uncertain_significance	criteria_provided,_single_submitter	NC_000002.11:g.216271897C>T	FN1	P02751-17	889	PF00041	78	0	4		3250220,635763,2627891,1700198	4	0	https://www.metadome.app/metadome/position/GRCh37.p13/chr2/216271896/
chr2	216271897	2134538	C	T	Uncertain_significance	criteria_provided,_single_submitter	NC_000002.11:g.216271897C>T	FN1	P02751-3	889	PF00041	78	0	4		3250220,635763,2627891,1700198	4	0	https://www.metadome.app/metadome/position/GRCh37.p13/chr2/216271896/
chr2	216271897	2134538	C	T	Uncertain_significance	criteria_provided,_single_submitter	NC_000002.11:g.216271897C>T	FN1	P02751-4	889	PF00041	78	0	4		3250220,635763,2627891,1700198	4	0	https://www.metadome.app/metadome/position/GRCh37.p13/chr2/216271896/
chr2	216271897	2134538	C	T	Uncertain_significance	criteria_provided,_single_submitter	NC_000002.11:g.216271897C>T	FN1	P02751-6	889	PF00041	78	0	4		3250220,635763,2627891,1700198	4	0	https://www.metadome.app/metadome/position/GRCh37.p13/chr2/216271896/
chr2	216271897	2134538	C	T	Uncertain_significance	criteria_provided,_single_submitter	NC_000002.11:g.216271897C>T	FN1	P02751-7	889	PF00041	78	0	4		3250220,635763,2627891,1700198	4	0	https://www.metadome.app/metadome/position/GRCh37.p13/chr2/216271896/
chr2	216271897	2134538	C	T	Uncertain_significance	criteria_provided,_single_submitter	NC_000002.11:g.216271897C>T	FN1	P02751-8	889	PF00041	78	0	4		3250220,635763,2627891,1700198	4	0	https://www.metadome.app/metadome/position/GRCh37.p13/chr2/216271896/
chr2	216271897	2134538	C	T	Uncertain_significance	criteria_provided,_single_submitter	NC_000002.11:g.216271897C>T	FN1	P02751-9	889	PF00041	78	0	4		3250220,635763,2627891,1700198	4	0	https://www.metadome.app/metadome/position/GRCh37.p13/chr2/216271896/
chr2	216271921	2030455	T	C	Uncertain_significance	criteria_provided,_single_submitter	NC_000002.11:g.216271921T>C	FN1	P02751	881	PF00041	67	0	3		929437,375418,2781273	9	0	https://www.metadome.app/metadome/position/GRCh37.p13/chr2/216271920/
chr2	216271921	2030455	T	C	Uncertain_significance	criteria_provided,_single_submitter	NC_000002.11:g.216271921T>C	FN1	P02751-1	881	PF00041	67	0	3		929437,375418,2781273	9	0	https://www.metadome.app/metadome/position/GRCh37.p13/chr2/216271920/
chr2	216271921	2030455	T	C	Uncertain_significance	criteria_provided,_single_submitter	NC_000002.11:g.216271921T>C	FN1	P02751-10	881	PF00041	67	0	3		929437,375418,2781273	9	0	https://www.metadome.app/metadome/position/GRCh37.p13/chr2/216271920/
chr2	216271921	2030455	T	C	Uncertain_significance	criteria_provided,_single_submitter	NC_000002.11:g.216271921T>C	FN1	P02751-13	881	PF00041	67	0	3		929437,375418,2781273	9	0	https://www.metadome.app/metadome/position/GRCh37.p13/chr2/216271920/
chr2	216271921	2030455	T	C	Uncertain_significance	criteria_provided,_single_submitter	NC_000002.11:g.216271921T>C	FN1	P02751-14	881	PF00041	67	0	3		929437,375418,2781273	9	0	https://www.metadome.app/metadome/position/GRCh37.p13/chr2/216271920/
chr2	216271921	2030455	T	C	Uncertain_significance	criteria_provided,_single_submitter	NC_000002.11:g.216271921T>C	FN1	P02751-17	881	PF00041	67	0	3		929437,375418,2781273	9	0	https://www.metadome.app/metadome/position/GRCh37.p13/chr2/216271920/
chr2	216271921	2030455	T	C	Uncertain_significance	criteria_provided,_single_submitter	NC_000002.11:g.216271921T>C	FN1	P02751-3	881	PF00041	67	0	3		929437,375418,2781273	9	0	https://www.metadome.app/metadome/position/GRCh37.p13/chr2/216271920/
chr2	216271921	2030455	T	C	Uncertain_significance	criteria_provided,_single_submitter	NC_000002.11:g.216271921T>C	FN1	P02751-4	881	PF00041	67	0	3		929437,375418,2781273	9	0	https://www.metadome.app/metadome/position/GRCh37.p13/chr2/216271920/
chr2	216271921	2030455	T	C	Uncertain_significance	criteria_provided,_single_submitter	NC_000002.11:g.216271921T>C	FN1	P02751-6	881	PF00041	67	0	3		929437,375418,2781273	9	0	https://www.metadome.app/metadome/position/GRCh37.p13/chr2/216271920/
chr2	216271921	2030455	T	C	Uncertain_significance	criteria_provided,_single_submitter	NC_000002.11:g.216271921T>C	FN1	P02751-7	881	PF00041	67	0	3		929437,375418,2781273	9	0	https://www.metadome.app/metadome/position/GRCh37.p13/chr2/216271920/
chr2	216271921	2030455	T	C	Uncertain_significance	criteria_provided,_single_submitter	NC_000002.11:g.216271921T>C	FN1	P02751-8	881	PF00041	67	0	3		929437,375418,2781273	9	0	https://www.metadome.app/metadome/position/GRCh37.p13/chr2/216271920/
chr2	216271921	2030455	T	C	Uncertain_significance	criteria_provided,_single_submitter	NC_000002.11:g.216271921T>C	FN1	P02751-9	881	PF00041	67	0	3		929437,375418,2781273	9	0	https://www.metadome.app/metadome/position/GRCh37.p13/chr2/216271920/
chr2	216271930	1060900	A	C	Uncertain_significance	criteria_provided,_single_submitter	NC_000002.11:g.216271930A>C	FN1	P02751	878	PF00041	64	2	1	1351689,4082143	801609	13	0	https://www.metadome.app/metadome/position/GRCh37.p13/chr2/216271929/
chr2	216271930	1060900	A	C	Uncertain_significance	criteria_provided,_single_submitter	NC_000002.11:g.216271930A>C	FN1	P02751-1	878	PF00041	64	2	1	1351689,4082143	801609	13	0	https://www.metadome.app/metadome/position/GRCh37.p13/chr2/216271929/
chr2	216271930	1060900	A	C	Uncertain_significance	criteria_provided,_single_submitter	NC_000002.11:g.216271930A>C	FN1	P02751-10	878	PF00041	64	2	1	1351689,4082143	801609	13	0	https://www.metadome.app/metadome/position/GRCh37.p13/chr2/216271929/
chr2	216271930	1060900	A	C	Uncertain_significance	criteria_provided,_single_submitter	NC_000002.11:g.216271930A>C	FN1	P02751-13	878	PF00041	64	2	1	1351689,4082143	801609	13	0	https://www.metadome.app/metadome/position/GRCh37.p13/chr2/216271929/
chr2	216271930	1060900	A	C	Uncertain_significance	criteria_provided,_single_submitter	NC_000002.11:g.216271930A>C	FN1	P02751-14	878	PF00041	64	2	1	1351689,4082143	801609	13	0	https://www.metadome.app/metadome/position/GRCh37.p13/chr2/216271929/
chr2	216271930	1060900	A	C	Uncertain_significance	criteria_provided,_single_submitter	NC_000002.11:g.216271930A>C	FN1	P02751-17	878	PF00041	64	2	1	1351689,4082143	801609	13	0	https://www.metadome.app/metadome/position/GRCh37.p13/chr2/216271929/
chr2	216271930	1060900	A	C	Uncertain_significance	criteria_provided,_single_submitter	NC_000002.11:g.216271930A>C	FN1	P02751-3	878	PF00041	64	2	1	1351689,4082143	801609	13	0	https://www.metadome.app/metadome/position/GRCh37.p13/chr2/216271929/
chr2	216271930	1060900	A	C	Uncertain_significance	criteria_provided,_single_submitter	NC_000002.11:g.216271930A>C	FN1	P02751-4	878	PF00041	64	2	1	1351689,4082143	801609	13	0	https://www.metadome.app/metadome/position/GRCh37.p13/chr2/216271929/
chr2	216271930	1060900	A	C	Uncertain_significance	criteria_provided,_single_submitter	NC_000002.11:g.216271930A>C	FN1	P02751-6	878	PF00041	64	2	1	1351689,4082143	801609	13	0	https://www.metadome.app/metadome/position/GRCh37.p13/chr2/216271929/
chr2	216271930	1060900	A	C	Uncertain_significance	criteria_provided,_single_submitter	NC_000002.11:g.216271930A>C	FN1	P02751-7	878	PF00041	64	2	1	1351689,4082143	801609	13	0	https://www.metadome.app/metadome/position/GRCh37.p13/chr2/216271929/
chr2	216271930	1060900	A	C	Uncertain_significance	criteria_provided,_single_submitter	NC_000002.11:g.216271930A>C	FN1	P02751-8	878	PF00041	64	2	1	1351689,4082143	801609	13	0	https://www.metadome.app/metadome/position/GRCh37.p13/chr2/216271929/
chr2	216271930	1060900	A	C	Uncertain_significance	criteria_provided,_single_submitter	NC_000002.11:g.216271930A>C	FN1	P02751-9	878	PF00041	64	2	1	1351689,4082143	801609	13	0	https://www.metadome.app/metadome/position/GRCh37.p13/chr2/216271929/
chr2	216271931	4258637	T	G	Uncertain_significance	criteria_provided,_single_submitter	NC_000002.11:g.216271931T>G	FN1	P02751	878	PF00041	64	2	1	1351689,4082143	801609	13	0	https://www.metadome.app/metadome/position/GRCh37.p13/chr2/216271929/
chr2	216271931	4258637	T	G	Uncertain_significance	criteria_provided,_single_submitter	NC_000002.11:g.216271931T>G	FN1	P02751-1	878	PF00041	64	2	1	1351689,4082143	801609	13	0	https://www.metadome.app/metadome/position/GRCh37.p13/chr2/216271929/
chr2	216271931	4258637	T	G	Uncertain_significance	criteria_provided,_single_submitter	NC_000002.11:g.216271931T>G	FN1	P02751-10	878	PF00041	64	2	1	1351689,4082143	801609	13	0	https://www.metadome.app/metadome/position/GRCh37.p13/chr2/216271929/
chr2	216271931	4258637	T	G	Uncertain_significance	criteria_provided,_single_submitter	NC_000002.11:g.216271931T>G	FN1	P02751-13	878	PF00041	64	2	1	1351689,4082143	801609	13	0	https://www.metadome.app/metadome/position/GRCh37.p13/chr2/216271929/
chr2	216271931	4258637	T	G	Uncertain_significance	criteria_provided,_single_submitter	NC_000002.11:g.216271931T>G	FN1	P02751-14	878	PF00041	64	2	1	1351689,4082143	801609	13	0	https://www.metadome.app/metadome/position/GRCh37.p13/chr2/216271929/
chr2	216271931	4258637	T	G	Uncertain_significance	criteria_provided,_single_submitter	NC_000002.11:g.216271931T>G	FN1	P02751-17	878	PF00041	64	2	1	1351689,4082143	801609	13	0	https://www.metadome.app/metadome/position/GRCh37.p13/chr2/216271929/
chr2	216271931	4258637	T	G	Uncertain_significance	criteria_provided,_single_submitter	NC_000002.11:g.216271931T>G	FN1	P02751-3	878	PF00041	64	2	1	1351689,4082143	801609	13	0	https://www.metadome.app/metadome/position/GRCh37.p13/chr2/216271929/
chr2	216271931	4258637	T	G	Uncertain_significance	criteria_provided,_single_submitter	NC_000002.11:g.216271931T>G	FN1	P02751-4	878	PF00041	64	2	1	1351689,4082143	801609	13	0	https://www.metadome.app/metadome/position/GRCh37.p13/chr2/216271929/
chr2	216271931	4258637	T	G	Uncertain_significance	criteria_provided,_single_submitter	NC_000002.11:g.216271931T>G	FN1	P02751-6	878	PF00041	64	2	1	1351689,4082143	801609	13	0	https://www.metadome.app/metadome/position/GRCh37.p13/chr2/216271929/
chr2	216271931	4258637	T	G	Uncertain_significance	criteria_provided,_single_submitter	NC_000002.11:g.216271931T>G	FN1	P02751-7	878	PF00041	64	2	1	1351689,4082143	801609	13	0	https://www.metadome.app/metadome/position/GRCh37.p13/chr2/216271929/
chr2	216271931	4258637	T	G	Uncertain_significance	criteria_provided,_single_submitter	NC_000002.11:g.216271931T>G	FN1	P02751-8	878	PF00041	64	2	1	1351689,4082143	801609	13	0	https://www.metadome.app/metadome/position/GRCh37.p13/chr2/216271929/
chr2	216271931	4258637	T	G	Uncertain_significance	criteria_provided,_single_submitter	NC_000002.11:g.216271931T>G	FN1	P02751-9	878	PF00041	64	2	1	1351689,4082143	801609	13	0	https://www.metadome.app/metadome/position/GRCh37.p13/chr2/216271929/
chr2	216271943	3610164	C	T	Uncertain_significance	criteria_provided,_single_submitter	NC_000002.11:g.216271943C>T	FN1	P02751	874	PF00041	60	0	1		178937	20	0	https://www.metadome.app/metadome/position/GRCh37.p13/chr2/216271941/
chr2	216271943	3610164	C	T	Uncertain_significance	criteria_provided,_single_submitter	NC_000002.11:g.216271943C>T	FN1	P02751-1	874	PF00041	60	0	1		178937	20	0	https://www.metadome.app/metadome/position/GRCh37.p13/chr2/216271941/
chr2	216271943	3610164	C	T	Uncertain_significance	criteria_provided,_single_submitter	NC_000002.11:g.216271943C>T	FN1	P02751-10	874	PF00041	60	0	1		178937	20	0	https://www.metadome.app/metadome/position/GRCh37.p13/chr2/216271941/
chr2	216271943	3610164	C	T	Uncertain_significance	criteria_provided,_single_submitter	NC_000002.11:g.216271943C>T	FN1	P02751-13	874	PF00041	60	0	1		178937	20	0	https://www.metadome.app/metadome/position/GRCh37.p13/chr2/216271941/
chr2	216271943	3610164	C	T	Uncertain_significance	criteria_provided,_single_submitter	NC_000002.11:g.216271943C>T	FN1	P02751-14	874	PF00041	60	0	1		178937	20	0	https://www.metadome.app/metadome/position/GRCh37.p13/chr2/216271941/
chr2	216271943	3610164	C	T	Uncertain_significance	criteria_provided,_single_submitter	NC_000002.11:g.216271943C>T	FN1	P02751-17	874	PF00041	60	0	1		178937	20	0	https://www.metadome.app/metadome/position/GRCh37.p13/chr2/216271941/
chr2	216271943	3610164	C	T	Uncertain_significance	criteria_provided,_single_submitter	NC_000002.11:g.216271943C>T	FN1	P02751-3	874	PF00041	60	0	1		178937	20	0	https://www.metadome.app/metadome/position/GRCh37.p13/chr2/216271941/
chr2	216271943	3610164	C	T	Uncertain_significance	criteria_provided,_single_submitter	NC_000002.11:g.216271943C>T	FN1	P02751-4	874	PF00041	60	0	1		178937	20	0	https://www.metadome.app/metadome/position/GRCh37.p13/chr2/216271941/
chr2	216271943	3610164	C	T	Uncertain_significance	criteria_provided,_single_submitter	NC_000002.11:g.216271943C>T	FN1	P02751-6	874	PF00041	60	0	1		178937	20	0	https://www.metadome.app/metadome/position/GRCh37.p13/chr2/216271941/
chr2	216271943	3610164	C	T	Uncertain_significance	criteria_provided,_single_submitter	NC_000002.11:g.216271943C>T	FN1	P02751-7	874	PF00041	60	0	1		178937	20	0	https://www.metadome.app/metadome/position/GRCh37.p13/chr2/216271941/
chr2	216271943	3610164	C	T	Uncertain_significance	criteria_provided,_single_submitter	NC_000002.11:g.216271943C>T	FN1	P02751-8	874	PF00041	60	0	1		178937	20	0	https://www.metadome.app/metadome/position/GRCh37.p13/chr2/216271941/
chr2	216271943	3610164	C	T	Uncertain_significance	criteria_provided,_single_submitter	NC_000002.11:g.216271943C>T	FN1	P02751-9	874	PF00041	60	0	1		178937	20	0	https://www.metadome.app/metadome/position/GRCh37.p13/chr2/216271941/
chr2	216271958	1805038	C	T	Uncertain_significance	criteria_provided,_single_submitter	NC_000002.11:g.216271958C>T	FN1	P02751	869	PF00041	55	1	0	546092		12	0	https://www.metadome.app/metadome/position/GRCh37.p13/chr2/216271956/
chr2	216271958	1805038	C	T	Uncertain_significance	criteria_provided,_single_submitter	NC_000002.11:g.216271958C>T	FN1	P02751-1	869	PF00041	55	1	0	546092		12	0	https://www.metadome.app/metadome/position/GRCh37.p13/chr2/216271956/
chr2	216271958	1805038	C	T	Uncertain_significance	criteria_provided,_single_submitter	NC_000002.11:g.216271958C>T	FN1	P02751-10	869	PF00041	55	1	0	546092		12	0	https://www.metadome.app/metadome/position/GRCh37.p13/chr2/216271956/
chr2	216271958	1805038	C	T	Uncertain_significance	criteria_provided,_single_submitter	NC_000002.11:g.216271958C>T	FN1	P02751-13	869	PF00041	55	1	0	546092		12	0	https://www.metadome.app/metadome/position/GRCh37.p13/chr2/216271956/
chr2	216271958	1805038	C	T	Uncertain_significance	criteria_provided,_single_submitter	NC_000002.11:g.216271958C>T	FN1	P02751-14	869	PF00041	55	1	0	546092		12	0	https://www.metadome.app/metadome/position/GRCh37.p13/chr2/216271956/
chr2	216271958	1805038	C	T	Uncertain_significance	criteria_provided,_single_submitter	NC_000002.11:g.216271958C>T	FN1	P02751-17	869	PF00041	55	1	0	546092		12	0	https://www.metadome.app/metadome/position/GRCh37.p13/chr2/216271956/
chr2	216271958	1805038	C	T	Uncertain_significance	criteria_provided,_single_submitter	NC_000002.11:g.216271958C>T	FN1	P02751-3	869	PF00041	55	1	0	546092		12	0	https://www.metadome.app/metadome/position/GRCh37.p13/chr2/216271956/
chr2	216271958	1805038	C	T	Uncertain_significance	criteria_provided,_single_submitter	NC_000002.11:g.216271958C>T	FN1	P02751-4	869	PF00041	55	1	0	546092		12	0	https://www.metadome.app/metadome/position/GRCh37.p13/chr2/216271956/
chr2	216271958	1805038	C	T	Uncertain_significance	criteria_provided,_single_submitter	NC_000002.11:g.216271958C>T	FN1	P02751-6	869	PF00041	55	1	0	546092		12	0	https://www.metadome.app/metadome/position/GRCh37.p13/chr2/216271956/
chr2	216271958	1805038	C	T	Uncertain_significance	criteria_provided,_single_submitter	NC_000002.11:g.216271958C>T	FN1	P02751-7	869	PF00041	55	1	0	546092		12	0	https://www.metadome.app/metadome/position/GRCh37.p13/chr2/216271956/
chr2	216271958	1805038	C	T	Uncertain_significance	criteria_provided,_single_submitter	NC_000002.11:g.216271958C>T	FN1	P02751-8	869	PF00041	55	1	0	546092		12	0	https://www.metadome.app/metadome/position/GRCh37.p13/chr2/216271956/
chr2	216271958	1805038	C	T	Uncertain_significance	criteria_provided,_single_submitter	NC_000002.11:g.216271958C>T	FN1	P02751-9	869	PF00041	55	1	0	546092		12	0	https://www.metadome.app/metadome/position/GRCh37.p13/chr2/216271956/
chr2	216271976	2178247	T	C	Uncertain_significance	criteria_provided,_multiple_submitters,_no_conflicts	NC_000002.11:g.216271976T>C	FN1	P02751	863	PF00041	49	1	0	30222		11	0	https://www.metadome.app/metadome/position/GRCh37.p13/chr2/216271974/
chr2	216271976	2178247	T	C	Uncertain_significance	criteria_provided,_multiple_submitters,_no_conflicts	NC_000002.11:g.216271976T>C	FN1	P02751-1	863	PF00041	49	1	0	30222		11	0	https://www.metadome.app/metadome/position/GRCh37.p13/chr2/216271974/
chr2	216271976	2178247	T	C	Uncertain_significance	criteria_provided,_multiple_submitters,_no_conflicts	NC_000002.11:g.216271976T>C	FN1	P02751-10	863	PF00041	49	1	0	30222		11	0	https://www.metadome.app/metadome/position/GRCh37.p13/chr2/216271974/
chr2	216271976	2178247	T	C	Uncertain_significance	criteria_provided,_multiple_submitters,_no_conflicts	NC_000002.11:g.216271976T>C	FN1	P02751-13	863	PF00041	49	1	0	30222		11	0	https://www.metadome.app/metadome/position/GRCh37.p13/chr2/216271974/
chr2	216271976	2178247	T	C	Uncertain_significance	criteria_provided,_multiple_submitters,_no_conflicts	NC_000002.11:g.216271976T>C	FN1	P02751-14	863	PF00041	49	1	0	30222		11	0	https://www.metadome.app/metadome/position/GRCh37.p13/chr2/216271974/
chr2	216271976	2178247	T	C	Uncertain_significance	criteria_provided,_multiple_submitters,_no_conflicts	NC_000002.11:g.216271976T>C	FN1	P02751-17	863	PF00041	49	1	0	30222		11	0	https://www.metadome.app/metadome/position/GRCh37.p13/chr2/216271974/
chr2	216271976	2178247	T	C	Uncertain_significance	criteria_provided,_multiple_submitters,_no_conflicts	NC_000002.11:g.216271976T>C	FN1	P02751-3	863	PF00041	49	1	0	30222		11	0	https://www.metadome.app/metadome/position/GRCh37.p13/chr2/216271974/
chr2	216271976	2178247	T	C	Uncertain_significance	criteria_provided,_multiple_submitters,_no_conflicts	NC_000002.11:g.216271976T>C	FN1	P02751-4	863	PF00041	49	1	0	30222		11	0	https://www.metadome.app/metadome/position/GRCh37.p13/chr2/216271974/
chr2	216271976	2178247	T	C	Uncertain_significance	criteria_provided,_multiple_submitters,_no_conflicts	NC_000002.11:g.216271976T>C	FN1	P02751-6	863	PF00041	49	1	0	30222		11	0	https://www.metadome.app/metadome/position/GRCh37.p13/chr2/216271974/
chr2	216271976	2178247	T	C	Uncertain_significance	criteria_provided,_multiple_submitters,_no_conflicts	NC_000002.11:g.216271976T>C	FN1	P02751-7	863	PF00041	49	1	0	30222		11	0	https://www.metadome.app/metadome/position/GRCh37.p13/chr2/216271974/
chr2	216271976	2178247	T	C	Uncertain_significance	criteria_provided,_multiple_submitters,_no_conflicts	NC_000002.11:g.216271976T>C	FN1	P02751-8	863	PF00041	49	1	0	30222		11	0	https://www.metadome.app/metadome/position/GRCh37.p13/chr2/216271974/
chr2	216271976	2178247	T	C	Uncertain_significance	criteria_provided,_multiple_submitters,_no_conflicts	NC_000002.11:g.216271976T>C	FN1	P02751-9	863	PF00041	49	1	0	30222		11	0	https://www.metadome.app/metadome/position/GRCh37.p13/chr2/216271974/
chr2	216272843	1367390	C	G	Uncertain_significance	criteria_provided,_single_submitter	NC_000002.11:g.216272843C>G	FN1	P02751	836	PF00041	27	0	3		3028639,2843772,3633761	14	0	https://www.metadome.app/metadome/position/GRCh37.p13/chr2/216272841/
chr2	216272843	1367390	C	G	Uncertain_significance	criteria_provided,_single_submitter	NC_000002.11:g.216272843C>G	FN1	P02751-1	836	PF00041	27	0	3		3028639,2843772,3633761	14	0	https://www.metadome.app/metadome/position/GRCh37.p13/chr2/216272841/
chr2	216272843	1367390	C	G	Uncertain_significance	criteria_provided,_single_submitter	NC_000002.11:g.216272843C>G	FN1	P02751-10	836	PF00041	27	0	3		3028639,2843772,3633761	14	0	https://www.metadome.app/metadome/position/GRCh37.p13/chr2/216272841/
chr2	216272843	1367390	C	G	Uncertain_significance	criteria_provided,_single_submitter	NC_000002.11:g.216272843C>G	FN1	P02751-13	836	PF00041	27	0	3		3028639,2843772,3633761	14	0	https://www.metadome.app/metadome/position/GRCh37.p13/chr2/216272841/
chr2	216272843	1367390	C	G	Uncertain_significance	criteria_provided,_single_submitter	NC_000002.11:g.216272843C>G	FN1	P02751-14	836	PF00041	27	0	3		3028639,2843772,3633761	14	0	https://www.metadome.app/metadome/position/GRCh37.p13/chr2/216272841/
chr2	216272843	1367390	C	G	Uncertain_significance	criteria_provided,_single_submitter	NC_000002.11:g.216272843C>G	FN1	P02751-17	836	PF00041	27	0	3		3028639,2843772,3633761	14	0	https://www.metadome.app/metadome/position/GRCh37.p13/chr2/216272841/
chr2	216272843	1367390	C	G	Uncertain_significance	criteria_provided,_single_submitter	NC_000002.11:g.216272843C>G	FN1	P02751-3	836	PF00041	27	0	3		3028639,2843772,3633761	14	0	https://www.metadome.app/metadome/position/GRCh37.p13/chr2/216272841/
chr2	216272843	1367390	C	G	Uncertain_significance	criteria_provided,_single_submitter	NC_000002.11:g.216272843C>G	FN1	P02751-4	836	PF00041	27	0	3		3028639,2843772,3633761	14	0	https://www.metadome.app/metadome/position/GRCh37.p13/chr2/216272841/
chr2	216272843	1367390	C	G	Uncertain_significance	criteria_provided,_single_submitter	NC_000002.11:g.216272843C>G	FN1	P02751-6	836	PF00041	27	0	3		3028639,2843772,3633761	14	0	https://www.metadome.app/metadome/position/GRCh37.p13/chr2/216272841/
chr2	216272843	1367390	C	G	Uncertain_significance	criteria_provided,_single_submitter	NC_000002.11:g.216272843C>G	FN1	P02751-7	836	PF00041	27	0	3		3028639,2843772,3633761	14	0	https://www.metadome.app/metadome/position/GRCh37.p13/chr2/216272841/
chr2	216272843	1367390	C	G	Uncertain_significance	criteria_provided,_single_submitter	NC_000002.11:g.216272843C>G	FN1	P02751-8	836	PF00041	27	0	3		3028639,2843772,3633761	14	0	https://www.metadome.app/metadome/position/GRCh37.p13/chr2/216272841/
chr2	216272843	1367390	C	G	Uncertain_significance	criteria_provided,_single_submitter	NC_000002.11:g.216272843C>G	FN1	P02751-9	836	PF00041	27	0	3		3028639,2843772,3633761	14	0	https://www.metadome.app/metadome/position/GRCh37.p13/chr2/216272841/
chr2	216272843	3623688	C	A	Uncertain_significance	criteria_provided,_single_submitter	NC_000002.11:g.216272843C>A	FN1	P02751	836	PF00041	27	0	3		3028639,2843772,3633761	14	0	https://www.metadome.app/metadome/position/GRCh37.p13/chr2/216272841/
chr2	216272843	3623688	C	A	Uncertain_significance	criteria_provided,_single_submitter	NC_000002.11:g.216272843C>A	FN1	P02751-1	836	PF00041	27	0	3		3028639,2843772,3633761	14	0	https://www.metadome.app/metadome/position/GRCh37.p13/chr2/216272841/
chr2	216272843	3623688	C	A	Uncertain_significance	criteria_provided,_single_submitter	NC_000002.11:g.216272843C>A	FN1	P02751-10	836	PF00041	27	0	3		3028639,2843772,3633761	14	0	https://www.metadome.app/metadome/position/GRCh37.p13/chr2/216272841/
chr2	216272843	3623688	C	A	Uncertain_significance	criteria_provided,_single_submitter	NC_000002.11:g.216272843C>A	FN1	P02751-13	836	PF00041	27	0	3		3028639,2843772,3633761	14	0	https://www.metadome.app/metadome/position/GRCh37.p13/chr2/216272841/
chr2	216272843	3623688	C	A	Uncertain_significance	criteria_provided,_single_submitter	NC_000002.11:g.216272843C>A	FN1	P02751-14	836	PF00041	27	0	3		3028639,2843772,3633761	14	0	https://www.metadome.app/metadome/position/GRCh37.p13/chr2/216272841/
chr2	216272843	3623688	C	A	Uncertain_significance	criteria_provided,_single_submitter	NC_000002.11:g.216272843C>A	FN1	P02751-17	836	PF00041	27	0	3		3028639,2843772,3633761	14	0	https://www.metadome.app/metadome/position/GRCh37.p13/chr2/216272841/
chr2	216272843	3623688	C	A	Uncertain_significance	criteria_provided,_single_submitter	NC_000002.11:g.216272843C>A	FN1	P02751-3	836	PF00041	27	0	3		3028639,2843772,3633761	14	0	https://www.metadome.app/metadome/position/GRCh37.p13/chr2/216272841/
chr2	216272843	3623688	C	A	Uncertain_significance	criteria_provided,_single_submitter	NC_000002.11:g.216272843C>A	FN1	P02751-4	836	PF00041	27	0	3		3028639,2843772,3633761	14	0	https://www.metadome.app/metadome/position/GRCh37.p13/chr2/216272841/
chr2	216272843	3623688	C	A	Uncertain_significance	criteria_provided,_single_submitter	NC_000002.11:g.216272843C>A	FN1	P02751-6	836	PF00041	27	0	3		3028639,2843772,3633761	14	0	https://www.metadome.app/metadome/position/GRCh37.p13/chr2/216272841/
chr2	216272843	3623688	C	A	Uncertain_significance	criteria_provided,_single_submitter	NC_000002.11:g.216272843C>A	FN1	P02751-7	836	PF00041	27	0	3		3028639,2843772,3633761	14	0	https://www.metadome.app/metadome/position/GRCh37.p13/chr2/216272841/
chr2	216272843	3623688	C	A	Uncertain_significance	criteria_provided,_single_submitter	NC_000002.11:g.216272843C>A	FN1	P02751-8	836	PF00041	27	0	3		3028639,2843772,3633761	14	0	https://www.metadome.app/metadome/position/GRCh37.p13/chr2/216272841/
chr2	216272843	3623688	C	A	Uncertain_significance	criteria_provided,_single_submitter	NC_000002.11:g.216272843C>A	FN1	P02751-9	836	PF00041	27	0	3		3028639,2843772,3633761	14	0	https://www.metadome.app/metadome/position/GRCh37.p13/chr2/216272841/
chr2	216272864	2875674	C	T	Uncertain_significance	criteria_provided,_single_submitter	NC_000002.11:g.216272864C>T	FN1	P02751	829	PF00041	18	1	1	8648	438025	8	0	https://www.metadome.app/metadome/position/GRCh37.p13/chr2/216272862/
chr2	216272864	2875674	C	T	Uncertain_significance	criteria_provided,_single_submitter	NC_000002.11:g.216272864C>T	FN1	P02751-1	829	PF00041	18	1	1	8648	438025	8	0	https://www.metadome.app/metadome/position/GRCh37.p13/chr2/216272862/
chr2	216272864	2875674	C	T	Uncertain_significance	criteria_provided,_single_submitter	NC_000002.11:g.216272864C>T	FN1	P02751-10	829	PF00041	18	1	1	8648	438025	8	0	https://www.metadome.app/metadome/position/GRCh37.p13/chr2/216272862/
chr2	216272864	2875674	C	T	Uncertain_significance	criteria_provided,_single_submitter	NC_000002.11:g.216272864C>T	FN1	P02751-13	829	PF00041	18	1	1	8648	438025	8	0	https://www.metadome.app/metadome/position/GRCh37.p13/chr2/216272862/
chr2	216272864	2875674	C	T	Uncertain_significance	criteria_provided,_single_submitter	NC_000002.11:g.216272864C>T	FN1	P02751-14	829	PF00041	18	1	1	8648	438025	8	0	https://www.metadome.app/metadome/position/GRCh37.p13/chr2/216272862/
chr2	216272864	2875674	C	T	Uncertain_significance	criteria_provided,_single_submitter	NC_000002.11:g.216272864C>T	FN1	P02751-17	829	PF00041	18	1	1	8648	438025	8	0	https://www.metadome.app/metadome/position/GRCh37.p13/chr2/216272862/
chr2	216272864	2875674	C	T	Uncertain_significance	criteria_provided,_single_submitter	NC_000002.11:g.216272864C>T	FN1	P02751-3	829	PF00041	18	1	1	8648	438025	8	0	https://www.metadome.app/metadome/position/GRCh37.p13/chr2/216272862/
chr2	216272864	2875674	C	T	Uncertain_significance	criteria_provided,_single_submitter	NC_000002.11:g.216272864C>T	FN1	P02751-4	829	PF00041	18	1	1	8648	438025	8	0	https://www.metadome.app/metadome/position/GRCh37.p13/chr2/216272862/
chr2	216272864	2875674	C	T	Uncertain_significance	criteria_provided,_single_submitter	NC_000002.11:g.216272864C>T	FN1	P02751-6	829	PF00041	18	1	1	8648	438025	8	0	https://www.metadome.app/metadome/position/GRCh37.p13/chr2/216272862/
chr2	216272864	2875674	C	T	Uncertain_significance	criteria_provided,_single_submitter	NC_000002.11:g.216272864C>T	FN1	P02751-7	829	PF00041	18	1	1	8648	438025	8	0	https://www.metadome.app/metadome/position/GRCh37.p13/chr2/216272862/
chr2	216272864	2875674	C	T	Uncertain_significance	criteria_provided,_single_submitter	NC_000002.11:g.216272864C>T	FN1	P02751-8	829	PF00041	18	1	1	8648	438025	8	0	https://www.metadome.app/metadome/position/GRCh37.p13/chr2/216272862/
chr2	216272864	2875674	C	T	Uncertain_significance	criteria_provided,_single_submitter	NC_000002.11:g.216272864C>T	FN1	P02751-9	829	PF00041	18	1	1	8648	438025	8	0	https://www.metadome.app/metadome/position/GRCh37.p13/chr2/216272862/
chr2	216272867	3618910	C	T	Uncertain_significance	criteria_provided,_single_submitter	NC_000002.11:g.216272867C>T	FN1	P02751	828	PF00041	17	1	0	8645		16	0	https://www.metadome.app/metadome/position/GRCh37.p13/chr2/216272865/
chr2	216272867	3618910	C	T	Uncertain_significance	criteria_provided,_single_submitter	NC_000002.11:g.216272867C>T	FN1	P02751-1	828	PF00041	17	1	0	8645		16	0	https://www.metadome.app/metadome/position/GRCh37.p13/chr2/216272865/
chr2	216272867	3618910	C	T	Uncertain_significance	criteria_provided,_single_submitter	NC_000002.11:g.216272867C>T	FN1	P02751-10	828	PF00041	17	1	0	8645		16	0	https://www.metadome.app/metadome/position/GRCh37.p13/chr2/216272865/
chr2	216272867	3618910	C	T	Uncertain_significance	criteria_provided,_single_submitter	NC_000002.11:g.216272867C>T	FN1	P02751-13	828	PF00041	17	1	0	8645		16	0	https://www.metadome.app/metadome/position/GRCh37.p13/chr2/216272865/
chr2	216272867	3618910	C	T	Uncertain_significance	criteria_provided,_single_submitter	NC_000002.11:g.216272867C>T	FN1	P02751-14	828	PF00041	17	1	0	8645		16	0	https://www.metadome.app/metadome/position/GRCh37.p13/chr2/216272865/
chr2	216272867	3618910	C	T	Uncertain_significance	criteria_provided,_single_submitter	NC_000002.11:g.216272867C>T	FN1	P02751-17	828	PF00041	17	1	0	8645		16	0	https://www.metadome.app/metadome/position/GRCh37.p13/chr2/216272865/
chr2	216272867	3618910	C	T	Uncertain_significance	criteria_provided,_single_submitter	NC_000002.11:g.216272867C>T	FN1	P02751-3	828	PF00041	17	1	0	8645		16	0	https://www.metadome.app/metadome/position/GRCh37.p13/chr2/216272865/
chr2	216272867	3618910	C	T	Uncertain_significance	criteria_provided,_single_submitter	NC_000002.11:g.216272867C>T	FN1	P02751-4	828	PF00041	17	1	0	8645		16	0	https://www.metadome.app/metadome/position/GRCh37.p13/chr2/216272865/
chr2	216272867	3618910	C	T	Uncertain_significance	criteria_provided,_single_submitter	NC_000002.11:g.216272867C>T	FN1	P02751-6	828	PF00041	17	1	0	8645		16	0	https://www.metadome.app/metadome/position/GRCh37.p13/chr2/216272865/
chr2	216272867	3618910	C	T	Uncertain_significance	criteria_provided,_single_submitter	NC_000002.11:g.216272867C>T	FN1	P02751-7	828	PF00041	17	1	0	8645		16	0	https://www.metadome.app/metadome/position/GRCh37.p13/chr2/216272865/
chr2	216272867	3618910	C	T	Uncertain_significance	criteria_provided,_single_submitter	NC_000002.11:g.216272867C>T	FN1	P02751-8	828	PF00041	17	1	0	8645		16	0	https://www.metadome.app/metadome/position/GRCh37.p13/chr2/216272865/
chr2	216272867	3618910	C	T	Uncertain_significance	criteria_provided,_single_submitter	NC_000002.11:g.216272867C>T	FN1	P02751-9	828	PF00041	17	1	0	8645		16	0	https://www.metadome.app/metadome/position/GRCh37.p13/chr2/216272865/
chr2	216273052	2982029	C	G	Uncertain_significance	criteria_provided,_single_submitter	NC_000002.11:g.216273052C>G	FN1	P02751	799	PF00041	75	2	2	375283,265225	1679854,3347405	4	0	https://www.metadome.app/metadome/position/GRCh37.p13/chr2/216273052/
chr2	216273052	2982029	C	G	Uncertain_significance	criteria_provided,_single_submitter	NC_000002.11:g.216273052C>G	FN1	P02751-1	799	PF00041	75	2	2	375283,265225	1679854,3347405	4	0	https://www.metadome.app/metadome/position/GRCh37.p13/chr2/216273052/
chr2	216273052	2982029	C	G	Uncertain_significance	criteria_provided,_single_submitter	NC_000002.11:g.216273052C>G	FN1	P02751-10	799	PF00041	75	2	2	375283,265225	1679854,3347405	4	0	https://www.metadome.app/metadome/position/GRCh37.p13/chr2/216273052/
chr2	216273052	2982029	C	G	Uncertain_significance	criteria_provided,_single_submitter	NC_000002.11:g.216273052C>G	FN1	P02751-13	799	PF00041	75	2	2	375283,265225	1679854,3347405	4	0	https://www.metadome.app/metadome/position/GRCh37.p13/chr2/216273052/
chr2	216273052	2982029	C	G	Uncertain_significance	criteria_provided,_single_submitter	NC_000002.11:g.216273052C>G	FN1	P02751-14	799	PF00041	75	2	2	375283,265225	1679854,3347405	4	0	https://www.metadome.app/metadome/position/GRCh37.p13/chr2/216273052/
chr2	216273052	2982029	C	G	Uncertain_significance	criteria_provided,_single_submitter	NC_000002.11:g.216273052C>G	FN1	P02751-17	799	PF00041	75	2	2	375283,265225	1679854,3347405	4	0	https://www.metadome.app/metadome/position/GRCh37.p13/chr2/216273052/
chr2	216273052	2982029	C	G	Uncertain_significance	criteria_provided,_single_submitter	NC_000002.11:g.216273052C>G	FN1	P02751-3	799	PF00041	75	2	2	375283,265225	1679854,3347405	4	0	https://www.metadome.app/metadome/position/GRCh37.p13/chr2/216273052/
chr2	216273052	2982029	C	G	Uncertain_significance	criteria_provided,_single_submitter	NC_000002.11:g.216273052C>G	FN1	P02751-4	799	PF00041	75	2	2	375283,265225	1679854,3347405	4	0	https://www.metadome.app/metadome/position/GRCh37.p13/chr2/216273052/
chr2	216273052	2982029	C	G	Uncertain_significance	criteria_provided,_single_submitter	NC_000002.11:g.216273052C>G	FN1	P02751-6	799	PF00041	75	2	2	375283,265225	1679854,3347405	4	0	https://www.metadome.app/metadome/position/GRCh37.p13/chr2/216273052/
chr2	216273052	2982029	C	G	Uncertain_significance	criteria_provided,_single_submitter	NC_000002.11:g.216273052C>G	FN1	P02751-7	799	PF00041	75	2	2	375283,265225	1679854,3347405	4	0	https://www.metadome.app/metadome/position/GRCh37.p13/chr2/216273052/
chr2	216273052	2982029	C	G	Uncertain_significance	criteria_provided,_single_submitter	NC_000002.11:g.216273052C>G	FN1	P02751-8	799	PF00041	75	2	2	375283,265225	1679854,3347405	4	0	https://www.metadome.app/metadome/position/GRCh37.p13/chr2/216273052/
chr2	216273052	2982029	C	G	Uncertain_significance	criteria_provided,_single_submitter	NC_000002.11:g.216273052C>G	FN1	P02751-9	799	PF00041	75	2	2	375283,265225	1679854,3347405	4	0	https://www.metadome.app/metadome/position/GRCh37.p13/chr2/216273052/
chr2	216273077	3666657	T	G	Uncertain_significance	criteria_provided,_single_submitter	NC_000002.11:g.216273077T>G	FN1	P02751	791	PF00041	67	0	3		929437,375418,2781273	9	0	https://www.metadome.app/metadome/position/GRCh37.p13/chr2/216273076/
chr2	216273077	3666657	T	G	Uncertain_significance	criteria_provided,_single_submitter	NC_000002.11:g.216273077T>G	FN1	P02751-1	791	PF00041	67	0	3		929437,375418,2781273	9	0	https://www.metadome.app/metadome/position/GRCh37.p13/chr2/216273076/
chr2	216273077	3666657	T	G	Uncertain_significance	criteria_provided,_single_submitter	NC_000002.11:g.216273077T>G	FN1	P02751-10	791	PF00041	67	0	3		929437,375418,2781273	9	0	https://www.metadome.app/metadome/position/GRCh37.p13/chr2/216273076/
chr2	216273077	3666657	T	G	Uncertain_significance	criteria_provided,_single_submitter	NC_000002.11:g.216273077T>G	FN1	P02751-13	791	PF00041	67	0	3		929437,375418,2781273	9	0	https://www.metadome.app/metadome/position/GRCh37.p13/chr2/216273076/
chr2	216273077	3666657	T	G	Uncertain_significance	criteria_provided,_single_submitter	NC_000002.11:g.216273077T>G	FN1	P02751-14	791	PF00041	67	0	3		929437,375418,2781273	9	0	https://www.metadome.app/metadome/position/GRCh37.p13/chr2/216273076/
chr2	216273077	3666657	T	G	Uncertain_significance	criteria_provided,_single_submitter	NC_000002.11:g.216273077T>G	FN1	P02751-17	791	PF00041	67	0	3		929437,375418,2781273	9	0	https://www.metadome.app/metadome/position/GRCh37.p13/chr2/216273076/
chr2	216273077	3666657	T	G	Uncertain_significance	criteria_provided,_single_submitter	NC_000002.11:g.216273077T>G	FN1	P02751-3	791	PF00041	67	0	3		929437,375418,2781273	9	0	https://www.metadome.app/metadome/position/GRCh37.p13/chr2/216273076/
chr2	216273077	3666657	T	G	Uncertain_significance	criteria_provided,_single_submitter	NC_000002.11:g.216273077T>G	FN1	P02751-4	791	PF00041	67	0	3		929437,375418,2781273	9	0	https://www.metadome.app/metadome/position/GRCh37.p13/chr2/216273076/
chr2	216273077	3666657	T	G	Uncertain_significance	criteria_provided,_single_submitter	NC_000002.11:g.216273077T>G	FN1	P02751-6	791	PF00041	67	0	3		929437,375418,2781273	9	0	https://www.metadome.app/metadome/position/GRCh37.p13/chr2/216273076/
chr2	216273077	3666657	T	G	Uncertain_significance	criteria_provided,_single_submitter	NC_000002.11:g.216273077T>G	FN1	P02751-7	791	PF00041	67	0	3		929437,375418,2781273	9	0	https://www.metadome.app/metadome/position/GRCh37.p13/chr2/216273076/
chr2	216273077	3666657	T	G	Uncertain_significance	criteria_provided,_single_submitter	NC_000002.11:g.216273077T>G	FN1	P02751-8	791	PF00041	67	0	3		929437,375418,2781273	9	0	https://www.metadome.app/metadome/position/GRCh37.p13/chr2/216273076/
chr2	216273077	3666657	T	G	Uncertain_significance	criteria_provided,_single_submitter	NC_000002.11:g.216273077T>G	FN1	P02751-9	791	PF00041	67	0	3		929437,375418,2781273	9	0	https://www.metadome.app/metadome/position/GRCh37.p13/chr2/216273076/
chr2	216273083	3628001	T	C	Uncertain_significance	criteria_provided,_single_submitter	NC_000002.11:g.216273083T>C	FN1	P02751	789	PF00041	65	2	1	3767355,375284	130686	20	0	https://www.metadome.app/metadome/position/GRCh37.p13/chr2/216273082/
chr2	216273083	3628001	T	C	Uncertain_significance	criteria_provided,_single_submitter	NC_000002.11:g.216273083T>C	FN1	P02751-1	789	PF00041	65	2	1	3767355,375284	130686	20	0	https://www.metadome.app/metadome/position/GRCh37.p13/chr2/216273082/
chr2	216273083	3628001	T	C	Uncertain_significance	criteria_provided,_single_submitter	NC_000002.11:g.216273083T>C	FN1	P02751-10	789	PF00041	65	2	1	3767355,375284	130686	20	0	https://www.metadome.app/metadome/position/GRCh37.p13/chr2/216273082/
chr2	216273083	3628001	T	C	Uncertain_significance	criteria_provided,_single_submitter	NC_000002.11:g.216273083T>C	FN1	P02751-13	789	PF00041	65	2	1	3767355,375284	130686	20	0	https://www.metadome.app/metadome/position/GRCh37.p13/chr2/216273082/
chr2	216273083	3628001	T	C	Uncertain_significance	criteria_provided,_single_submitter	NC_000002.11:g.216273083T>C	FN1	P02751-14	789	PF00041	65	2	1	3767355,375284	130686	20	0	https://www.metadome.app/metadome/position/GRCh37.p13/chr2/216273082/
chr2	216273083	3628001	T	C	Uncertain_significance	criteria_provided,_single_submitter	NC_000002.11:g.216273083T>C	FN1	P02751-17	789	PF00041	65	2	1	3767355,375284	130686	20	0	https://www.metadome.app/metadome/position/GRCh37.p13/chr2/216273082/
chr2	216273083	3628001	T	C	Uncertain_significance	criteria_provided,_single_submitter	NC_000002.11:g.216273083T>C	FN1	P02751-3	789	PF00041	65	2	1	3767355,375284	130686	20	0	https://www.metadome.app/metadome/position/GRCh37.p13/chr2/216273082/
chr2	216273083	3628001	T	C	Uncertain_significance	criteria_provided,_single_submitter	NC_000002.11:g.216273083T>C	FN1	P02751-4	789	PF00041	65	2	1	3767355,375284	130686	20	0	https://www.metadome.app/metadome/position/GRCh37.p13/chr2/216273082/
chr2	216273083	3628001	T	C	Uncertain_significance	criteria_provided,_single_submitter	NC_000002.11:g.216273083T>C	FN1	P02751-6	789	PF00041	65	2	1	3767355,375284	130686	20	0	https://www.metadome.app/metadome/position/GRCh37.p13/chr2/216273082/
chr2	216273083	3628001	T	C	Uncertain_significance	criteria_provided,_single_submitter	NC_000002.11:g.216273083T>C	FN1	P02751-7	789	PF00041	65	2	1	3767355,375284	130686	20	0	https://www.metadome.app/metadome/position/GRCh37.p13/chr2/216273082/
chr2	216273083	3628001	T	C	Uncertain_significance	criteria_provided,_single_submitter	NC_000002.11:g.216273083T>C	FN1	P02751-8	789	PF00041	65	2	1	3767355,375284	130686	20	0	https://www.metadome.app/metadome/position/GRCh37.p13/chr2/216273082/
chr2	216273083	3628001	T	C	Uncertain_significance	criteria_provided,_single_submitter	NC_000002.11:g.216273083T>C	FN1	P02751-9	789	PF00041	65	2	1	3767355,375284	130686	20	0	https://www.metadome.app/metadome/position/GRCh37.p13/chr2/216273082/
chr2	216273089	3625408	A	G	Uncertain_significance	criteria_provided,_single_submitter	NC_000002.11:g.216273089A>G	FN1	P02751	787	PF00041	63	1	0	375282		18	0	https://www.metadome.app/metadome/position/GRCh37.p13/chr2/216273088/
chr2	216273089	3625408	A	G	Uncertain_significance	criteria_provided,_single_submitter	NC_000002.11:g.216273089A>G	FN1	P02751-1	787	PF00041	63	1	0	375282		18	0	https://www.metadome.app/metadome/position/GRCh37.p13/chr2/216273088/
chr2	216273089	3625408	A	G	Uncertain_significance	criteria_provided,_single_submitter	NC_000002.11:g.216273089A>G	FN1	P02751-10	787	PF00041	63	1	0	375282		18	0	https://www.metadome.app/metadome/position/GRCh37.p13/chr2/216273088/
chr2	216273089	3625408	A	G	Uncertain_significance	criteria_provided,_single_submitter	NC_000002.11:g.216273089A>G	FN1	P02751-13	787	PF00041	63	1	0	375282		18	0	https://www.metadome.app/metadome/position/GRCh37.p13/chr2/216273088/
chr2	216273089	3625408	A	G	Uncertain_significance	criteria_provided,_single_submitter	NC_000002.11:g.216273089A>G	FN1	P02751-14	787	PF00041	63	1	0	375282		18	0	https://www.metadome.app/metadome/position/GRCh37.p13/chr2/216273088/
chr2	216273089	3625408	A	G	Uncertain_significance	criteria_provided,_single_submitter	NC_000002.11:g.216273089A>G	FN1	P02751-17	787	PF00041	63	1	0	375282		18	0	https://www.metadome.app/metadome/position/GRCh37.p13/chr2/216273088/
chr2	216273089	3625408	A	G	Uncertain_significance	criteria_provided,_single_submitter	NC_000002.11:g.216273089A>G	FN1	P02751-3	787	PF00041	63	1	0	375282		18	0	https://www.metadome.app/metadome/position/GRCh37.p13/chr2/216273088/
chr2	216273089	3625408	A	G	Uncertain_significance	criteria_provided,_single_submitter	NC_000002.11:g.216273089A>G	FN1	P02751-4	787	PF00041	63	1	0	375282		18	0	https://www.metadome.app/metadome/position/GRCh37.p13/chr2/216273088/
chr2	216273089	3625408	A	G	Uncertain_significance	criteria_provided,_single_submitter	NC_000002.11:g.216273089A>G	FN1	P02751-6	787	PF00041	63	1	0	375282		18	0	https://www.metadome.app/metadome/position/GRCh37.p13/chr2/216273088/
chr2	216273089	3625408	A	G	Uncertain_significance	criteria_provided,_single_submitter	NC_000002.11:g.216273089A>G	FN1	P02751-7	787	PF00041	63	1	0	375282		18	0	https://www.metadome.app/metadome/position/GRCh37.p13/chr2/216273088/
chr2	216273089	3625408	A	G	Uncertain_significance	criteria_provided,_single_submitter	NC_000002.11:g.216273089A>G	FN1	P02751-8	787	PF00041	63	1	0	375282		18	0	https://www.metadome.app/metadome/position/GRCh37.p13/chr2/216273088/
chr2	216273089	3625408	A	G	Uncertain_significance	criteria_provided,_single_submitter	NC_000002.11:g.216273089A>G	FN1	P02751-9	787	PF00041	63	1	0	375282		18	0	https://www.metadome.app/metadome/position/GRCh37.p13/chr2/216273088/
chr2	216273114	2104328	C	G	Uncertain_significance	criteria_provided,_single_submitter	NC_000002.11:g.216273114C>G	FN1	P02751	779	PF00041	55	1	0	546092		12	0	https://www.metadome.app/metadome/position/GRCh37.p13/chr2/216273112/
chr2	216273114	2104328	C	G	Uncertain_significance	criteria_provided,_single_submitter	NC_000002.11:g.216273114C>G	FN1	P02751-1	779	PF00041	55	1	0	546092		12	0	https://www.metadome.app/metadome/position/GRCh37.p13/chr2/216273112/
chr2	216273114	2104328	C	G	Uncertain_significance	criteria_provided,_single_submitter	NC_000002.11:g.216273114C>G	FN1	P02751-10	779	PF00041	55	1	0	546092		12	0	https://www.metadome.app/metadome/position/GRCh37.p13/chr2/216273112/
chr2	216273114	2104328	C	G	Uncertain_significance	criteria_provided,_single_submitter	NC_000002.11:g.216273114C>G	FN1	P02751-13	779	PF00041	55	1	0	546092		12	0	https://www.metadome.app/metadome/position/GRCh37.p13/chr2/216273112/
chr2	216273114	2104328	C	G	Uncertain_significance	criteria_provided,_single_submitter	NC_000002.11:g.216273114C>G	FN1	P02751-14	779	PF00041	55	1	0	546092		12	0	https://www.metadome.app/metadome/position/GRCh37.p13/chr2/216273112/
chr2	216273114	2104328	C	G	Uncertain_significance	criteria_provided,_single_submitter	NC_000002.11:g.216273114C>G	FN1	P02751-17	779	PF00041	55	1	0	546092		12	0	https://www.metadome.app/metadome/position/GRCh37.p13/chr2/216273112/
chr2	216273114	2104328	C	G	Uncertain_significance	criteria_provided,_single_submitter	NC_000002.11:g.216273114C>G	FN1	P02751-3	779	PF00041	55	1	0	546092		12	0	https://www.metadome.app/metadome/position/GRCh37.p13/chr2/216273112/
chr2	216273114	2104328	C	G	Uncertain_significance	criteria_provided,_single_submitter	NC_000002.11:g.216273114C>G	FN1	P02751-4	779	PF00041	55	1	0	546092		12	0	https://www.metadome.app/metadome/position/GRCh37.p13/chr2/216273112/
chr2	216273114	2104328	C	G	Uncertain_significance	criteria_provided,_single_submitter	NC_000002.11:g.216273114C>G	FN1	P02751-6	779	PF00041	55	1	0	546092		12	0	https://www.metadome.app/metadome/position/GRCh37.p13/chr2/216273112/
chr2	216273114	2104328	C	G	Uncertain_significance	criteria_provided,_single_submitter	NC_000002.11:g.216273114C>G	FN1	P02751-7	779	PF00041	55	1	0	546092		12	0	https://www.metadome.app/metadome/position/GRCh37.p13/chr2/216273112/
chr2	216273114	2104328	C	G	Uncertain_significance	criteria_provided,_single_submitter	NC_000002.11:g.216273114C>G	FN1	P02751-8	779	PF00041	55	1	0	546092		12	0	https://www.metadome.app/metadome/position/GRCh37.p13/chr2/216273112/
chr2	216273114	2104328	C	G	Uncertain_significance	criteria_provided,_single_submitter	NC_000002.11:g.216273114C>G	FN1	P02751-9	779	PF00041	55	1	0	546092		12	0	https://www.metadome.app/metadome/position/GRCh37.p13/chr2/216273112/
chr2	216273140	3585522	C	T	Uncertain_significance	criteria_provided,_single_submitter	NC_000002.11:g.216273140C>T	FN1	P02751	770	PF00041	45	1	1	1048000	2971418	11	0	https://www.metadome.app/metadome/position/GRCh37.p13/chr2/216273139/
chr2	216273140	3585522	C	T	Uncertain_significance	criteria_provided,_single_submitter	NC_000002.11:g.216273140C>T	FN1	P02751-1	770	PF00041	45	1	1	1048000	2971418	11	0	https://www.metadome.app/metadome/position/GRCh37.p13/chr2/216273139/
chr2	216273140	3585522	C	T	Uncertain_significance	criteria_provided,_single_submitter	NC_000002.11:g.216273140C>T	FN1	P02751-10	770	PF00041	45	1	1	1048000	2971418	11	0	https://www.metadome.app/metadome/position/GRCh37.p13/chr2/216273139/
chr2	216273140	3585522	C	T	Uncertain_significance	criteria_provided,_single_submitter	NC_000002.11:g.216273140C>T	FN1	P02751-13	770	PF00041	45	1	1	1048000	2971418	11	0	https://www.metadome.app/metadome/position/GRCh37.p13/chr2/216273139/
chr2	216273140	3585522	C	T	Uncertain_significance	criteria_provided,_single_submitter	NC_000002.11:g.216273140C>T	FN1	P02751-14	770	PF00041	45	1	1	1048000	2971418	11	0	https://www.metadome.app/metadome/position/GRCh37.p13/chr2/216273139/
chr2	216273140	3585522	C	T	Uncertain_significance	criteria_provided,_single_submitter	NC_000002.11:g.216273140C>T	FN1	P02751-17	770	PF00041	45	1	1	1048000	2971418	11	0	https://www.metadome.app/metadome/position/GRCh37.p13/chr2/216273139/
chr2	216273140	3585522	C	T	Uncertain_significance	criteria_provided,_single_submitter	NC_000002.11:g.216273140C>T	FN1	P02751-3	770	PF00041	45	1	1	1048000	2971418	11	0	https://www.metadome.app/metadome/position/GRCh37.p13/chr2/216273139/
chr2	216273140	3585522	C	T	Uncertain_significance	criteria_provided,_single_submitter	NC_000002.11:g.216273140C>T	FN1	P02751-4	770	PF00041	45	1	1	1048000	2971418	11	0	https://www.metadome.app/metadome/position/GRCh37.p13/chr2/216273139/
chr2	216273140	3585522	C	T	Uncertain_significance	criteria_provided,_single_submitter	NC_000002.11:g.216273140C>T	FN1	P02751-6	770	PF00041	45	1	1	1048000	2971418	11	0	https://www.metadome.app/metadome/position/GRCh37.p13/chr2/216273139/
chr2	216273140	3585522	C	T	Uncertain_significance	criteria_provided,_single_submitter	NC_000002.11:g.216273140C>T	FN1	P02751-7	770	PF00041	45	1	1	1048000	2971418	11	0	https://www.metadome.app/metadome/position/GRCh37.p13/chr2/216273139/
chr2	216273140	3585522	C	T	Uncertain_significance	criteria_provided,_single_submitter	NC_000002.11:g.216273140C>T	FN1	P02751-8	770	PF00041	45	1	1	1048000	2971418	11	0	https://www.metadome.app/metadome/position/GRCh37.p13/chr2/216273139/
chr2	216273140	3585522	C	T	Uncertain_significance	criteria_provided,_single_submitter	NC_000002.11:g.216273140C>T	FN1	P02751-9	770	PF00041	45	1	1	1048000	2971418	11	0	https://www.metadome.app/metadome/position/GRCh37.p13/chr2/216273139/
chr2	216274342	1060066	G	A	Uncertain_significance	criteria_provided,_single_submitter	NC_000002.11:g.216274342G>A	FN1	P02751	748	PF00041	30	0	1		691957	14	0	https://www.metadome.app/metadome/position/GRCh37.p13/chr2/216274341/
chr2	216274342	1060066	G	A	Uncertain_significance	criteria_provided,_single_submitter	NC_000002.11:g.216274342G>A	FN1	P02751-1	748	PF00041	30	0	1		691957	14	0	https://www.metadome.app/metadome/position/GRCh37.p13/chr2/216274341/
chr2	216274342	1060066	G	A	Uncertain_significance	criteria_provided,_single_submitter	NC_000002.11:g.216274342G>A	FN1	P02751-10	748	PF00041	30	0	1		691957	14	0	https://www.metadome.app/metadome/position/GRCh37.p13/chr2/216274341/
chr2	216274342	1060066	G	A	Uncertain_significance	criteria_provided,_single_submitter	NC_000002.11:g.216274342G>A	FN1	P02751-13	748	PF00041	30	0	1		691957	14	0	https://www.metadome.app/metadome/position/GRCh37.p13/chr2/216274341/
chr2	216274342	1060066	G	A	Uncertain_significance	criteria_provided,_single_submitter	NC_000002.11:g.216274342G>A	FN1	P02751-14	748	PF00041	30	0	1		691957	14	0	https://www.metadome.app/metadome/position/GRCh37.p13/chr2/216274341/
chr2	216274342	1060066	G	A	Uncertain_significance	criteria_provided,_single_submitter	NC_000002.11:g.216274342G>A	FN1	P02751-17	748	PF00041	30	0	1		691957	14	0	https://www.metadome.app/metadome/position/GRCh37.p13/chr2/216274341/
chr2	216274342	1060066	G	A	Uncertain_significance	criteria_provided,_single_submitter	NC_000002.11:g.216274342G>A	FN1	P02751-3	748	PF00041	30	0	1		691957	14	0	https://www.metadome.app/metadome/position/GRCh37.p13/chr2/216274341/
chr2	216274342	1060066	G	A	Uncertain_significance	criteria_provided,_single_submitter	NC_000002.11:g.216274342G>A	FN1	P02751-4	748	PF00041	30	0	1		691957	14	0	https://www.metadome.app/metadome/position/GRCh37.p13/chr2/216274341/
chr2	216274342	1060066	G	A	Uncertain_significance	criteria_provided,_single_submitter	NC_000002.11:g.216274342G>A	FN1	P02751-6	748	PF00041	30	0	1		691957	14	0	https://www.metadome.app/metadome/position/GRCh37.p13/chr2/216274341/
chr2	216274342	1060066	G	A	Uncertain_significance	criteria_provided,_single_submitter	NC_000002.11:g.216274342G>A	FN1	P02751-7	748	PF00041	30	0	1		691957	14	0	https://www.metadome.app/metadome/position/GRCh37.p13/chr2/216274341/
chr2	216274342	1060066	G	A	Uncertain_significance	criteria_provided,_single_submitter	NC_000002.11:g.216274342G>A	FN1	P02751-8	748	PF00041	30	0	1		691957	14	0	https://www.metadome.app/metadome/position/GRCh37.p13/chr2/216274341/
chr2	216274342	1060066	G	A	Uncertain_significance	criteria_provided,_single_submitter	NC_000002.11:g.216274342G>A	FN1	P02751-9	748	PF00041	30	0	1		691957	14	0	https://www.metadome.app/metadome/position/GRCh37.p13/chr2/216274341/
chr2	216274346	2960663	C	T	Uncertain_significance	criteria_provided,_multiple_submitters,_no_conflicts	NC_000002.11:g.216274346C>T	FN1	P02751	747	PF00041	29	1	1	377167	3249185	10	0	https://www.metadome.app/metadome/position/GRCh37.p13/chr2/216274344/
chr2	216274346	2960663	C	T	Uncertain_significance	criteria_provided,_multiple_submitters,_no_conflicts	NC_000002.11:g.216274346C>T	FN1	P02751-1	747	PF00041	29	1	1	377167	3249185	10	0	https://www.metadome.app/metadome/position/GRCh37.p13/chr2/216274344/
chr2	216274346	2960663	C	T	Uncertain_significance	criteria_provided,_multiple_submitters,_no_conflicts	NC_000002.11:g.216274346C>T	FN1	P02751-10	747	PF00041	29	1	1	377167	3249185	10	0	https://www.metadome.app/metadome/position/GRCh37.p13/chr2/216274344/
chr2	216274346	2960663	C	T	Uncertain_significance	criteria_provided,_multiple_submitters,_no_conflicts	NC_000002.11:g.216274346C>T	FN1	P02751-13	747	PF00041	29	1	1	377167	3249185	10	0	https://www.metadome.app/metadome/position/GRCh37.p13/chr2/216274344/
chr2	216274346	2960663	C	T	Uncertain_significance	criteria_provided,_multiple_submitters,_no_conflicts	NC_000002.11:g.216274346C>T	FN1	P02751-14	747	PF00041	29	1	1	377167	3249185	10	0	https://www.metadome.app/metadome/position/GRCh37.p13/chr2/216274344/
chr2	216274346	2960663	C	T	Uncertain_significance	criteria_provided,_multiple_submitters,_no_conflicts	NC_000002.11:g.216274346C>T	FN1	P02751-17	747	PF00041	29	1	1	377167	3249185	10	0	https://www.metadome.app/metadome/position/GRCh37.p13/chr2/216274344/
chr2	216274346	2960663	C	T	Uncertain_significance	criteria_provided,_multiple_submitters,_no_conflicts	NC_000002.11:g.216274346C>T	FN1	P02751-3	747	PF00041	29	1	1	377167	3249185	10	0	https://www.metadome.app/metadome/position/GRCh37.p13/chr2/216274344/
chr2	216274346	2960663	C	T	Uncertain_significance	criteria_provided,_multiple_submitters,_no_conflicts	NC_000002.11:g.216274346C>T	FN1	P02751-4	747	PF00041	29	1	1	377167	3249185	10	0	https://www.metadome.app/metadome/position/GRCh37.p13/chr2/216274344/
chr2	216274346	2960663	C	T	Uncertain_significance	criteria_provided,_multiple_submitters,_no_conflicts	NC_000002.11:g.216274346C>T	FN1	P02751-6	747	PF00041	29	1	1	377167	3249185	10	0	https://www.metadome.app/metadome/position/GRCh37.p13/chr2/216274344/
chr2	216274346	2960663	C	T	Uncertain_significance	criteria_provided,_multiple_submitters,_no_conflicts	NC_000002.11:g.216274346C>T	FN1	P02751-7	747	PF00041	29	1	1	377167	3249185	10	0	https://www.metadome.app/metadome/position/GRCh37.p13/chr2/216274344/
chr2	216274346	2960663	C	T	Uncertain_significance	criteria_provided,_multiple_submitters,_no_conflicts	NC_000002.11:g.216274346C>T	FN1	P02751-8	747	PF00041	29	1	1	377167	3249185	10	0	https://www.metadome.app/metadome/position/GRCh37.p13/chr2/216274344/
chr2	216274346	2960663	C	T	Uncertain_significance	criteria_provided,_multiple_submitters,_no_conflicts	NC_000002.11:g.216274346C>T	FN1	P02751-9	747	PF00041	29	1	1	377167	3249185	10	0	https://www.metadome.app/metadome/position/GRCh37.p13/chr2/216274344/
chr2	216274350	2633753	G	T	Uncertain_significance	criteria_provided,_multiple_submitters,_no_conflicts	NC_000002.11:g.216274350G>T	FN1	P02751	745	PF00041	27	0	3		3028639,2843772,3633761	14	0	https://www.metadome.app/metadome/position/GRCh37.p13/chr2/216274350/
chr2	216274350	2633753	G	T	Uncertain_significance	criteria_provided,_multiple_submitters,_no_conflicts	NC_000002.11:g.216274350G>T	FN1	P02751-1	745	PF00041	27	0	3		3028639,2843772,3633761	14	0	https://www.metadome.app/metadome/position/GRCh37.p13/chr2/216274350/
chr2	216274350	2633753	G	T	Uncertain_significance	criteria_provided,_multiple_submitters,_no_conflicts	NC_000002.11:g.216274350G>T	FN1	P02751-10	745	PF00041	27	0	3		3028639,2843772,3633761	14	0	https://www.metadome.app/metadome/position/GRCh37.p13/chr2/216274350/
chr2	216274350	2633753	G	T	Uncertain_significance	criteria_provided,_multiple_submitters,_no_conflicts	NC_000002.11:g.216274350G>T	FN1	P02751-13	745	PF00041	27	0	3		3028639,2843772,3633761	14	0	https://www.metadome.app/metadome/position/GRCh37.p13/chr2/216274350/
chr2	216274350	2633753	G	T	Uncertain_significance	criteria_provided,_multiple_submitters,_no_conflicts	NC_000002.11:g.216274350G>T	FN1	P02751-14	745	PF00041	27	0	3		3028639,2843772,3633761	14	0	https://www.metadome.app/metadome/position/GRCh37.p13/chr2/216274350/
chr2	216274350	2633753	G	T	Uncertain_significance	criteria_provided,_multiple_submitters,_no_conflicts	NC_000002.11:g.216274350G>T	FN1	P02751-17	745	PF00041	27	0	3		3028639,2843772,3633761	14	0	https://www.metadome.app/metadome/position/GRCh37.p13/chr2/216274350/
chr2	216274350	2633753	G	T	Uncertain_significance	criteria_provided,_multiple_submitters,_no_conflicts	NC_000002.11:g.216274350G>T	FN1	P02751-3	745	PF00041	27	0	3		3028639,2843772,3633761	14	0	https://www.metadome.app/metadome/position/GRCh37.p13/chr2/216274350/
chr2	216274350	2633753	G	T	Uncertain_significance	criteria_provided,_multiple_submitters,_no_conflicts	NC_000002.11:g.216274350G>T	FN1	P02751-4	745	PF00041	27	0	3		3028639,2843772,3633761	14	0	https://www.metadome.app/metadome/position/GRCh37.p13/chr2/216274350/
chr2	216274350	2633753	G	T	Uncertain_significance	criteria_provided,_multiple_submitters,_no_conflicts	NC_000002.11:g.216274350G>T	FN1	P02751-6	745	PF00041	27	0	3		3028639,2843772,3633761	14	0	https://www.metadome.app/metadome/position/GRCh37.p13/chr2/216274350/
chr2	216274350	2633753	G	T	Uncertain_significance	criteria_provided,_multiple_submitters,_no_conflicts	NC_000002.11:g.216274350G>T	FN1	P02751-7	745	PF00041	27	0	3		3028639,2843772,3633761	14	0	https://www.metadome.app/metadome/position/GRCh37.p13/chr2/216274350/
chr2	216274350	2633753	G	T	Uncertain_significance	criteria_provided,_multiple_submitters,_no_conflicts	NC_000002.11:g.216274350G>T	FN1	P02751-8	745	PF00041	27	0	3		3028639,2843772,3633761	14	0	https://www.metadome.app/metadome/position/GRCh37.p13/chr2/216274350/
chr2	216274350	2633753	G	T	Uncertain_significance	criteria_provided,_multiple_submitters,_no_conflicts	NC_000002.11:g.216274350G>T	FN1	P02751-9	745	PF00041	27	0	3		3028639,2843772,3633761	14	0	https://www.metadome.app/metadome/position/GRCh37.p13/chr2/216274350/
chr2	216274352	3585523	C	T	Uncertain_significance	criteria_provided,_single_submitter	NC_000002.11:g.216274352C>T	FN1	P02751	745	PF00041	27	0	3		3028639,2843772,3633761	14	0	https://www.metadome.app/metadome/position/GRCh37.p13/chr2/216274350/
chr2	216274352	3585523	C	T	Uncertain_significance	criteria_provided,_single_submitter	NC_000002.11:g.216274352C>T	FN1	P02751-1	745	PF00041	27	0	3		3028639,2843772,3633761	14	0	https://www.metadome.app/metadome/position/GRCh37.p13/chr2/216274350/
chr2	216274352	3585523	C	T	Uncertain_significance	criteria_provided,_single_submitter	NC_000002.11:g.216274352C>T	FN1	P02751-10	745	PF00041	27	0	3		3028639,2843772,3633761	14	0	https://www.metadome.app/metadome/position/GRCh37.p13/chr2/216274350/
chr2	216274352	3585523	C	T	Uncertain_significance	criteria_provided,_single_submitter	NC_000002.11:g.216274352C>T	FN1	P02751-13	745	PF00041	27	0	3		3028639,2843772,3633761	14	0	https://www.metadome.app/metadome/position/GRCh37.p13/chr2/216274350/
chr2	216274352	3585523	C	T	Uncertain_significance	criteria_provided,_single_submitter	NC_000002.11:g.216274352C>T	FN1	P02751-14	745	PF00041	27	0	3		3028639,2843772,3633761	14	0	https://www.metadome.app/metadome/position/GRCh37.p13/chr2/216274350/
chr2	216274352	3585523	C	T	Uncertain_significance	criteria_provided,_single_submitter	NC_000002.11:g.216274352C>T	FN1	P02751-17	745	PF00041	27	0	3		3028639,2843772,3633761	14	0	https://www.metadome.app/metadome/position/GRCh37.p13/chr2/216274350/
chr2	216274352	3585523	C	T	Uncertain_significance	criteria_provided,_single_submitter	NC_000002.11:g.216274352C>T	FN1	P02751-3	745	PF00041	27	0	3		3028639,2843772,3633761	14	0	https://www.metadome.app/metadome/position/GRCh37.p13/chr2/216274350/
chr2	216274352	3585523	C	T	Uncertain_significance	criteria_provided,_single_submitter	NC_000002.11:g.216274352C>T	FN1	P02751-4	745	PF00041	27	0	3		3028639,2843772,3633761	14	0	https://www.metadome.app/metadome/position/GRCh37.p13/chr2/216274350/
chr2	216274352	3585523	C	T	Uncertain_significance	criteria_provided,_single_submitter	NC_000002.11:g.216274352C>T	FN1	P02751-6	745	PF00041	27	0	3		3028639,2843772,3633761	14	0	https://www.metadome.app/metadome/position/GRCh37.p13/chr2/216274350/
chr2	216274352	3585523	C	T	Uncertain_significance	criteria_provided,_single_submitter	NC_000002.11:g.216274352C>T	FN1	P02751-7	745	PF00041	27	0	3		3028639,2843772,3633761	14	0	https://www.metadome.app/metadome/position/GRCh37.p13/chr2/216274350/
chr2	216274352	3585523	C	T	Uncertain_significance	criteria_provided,_single_submitter	NC_000002.11:g.216274352C>T	FN1	P02751-8	745	PF00041	27	0	3		3028639,2843772,3633761	14	0	https://www.metadome.app/metadome/position/GRCh37.p13/chr2/216274350/
chr2	216274352	3585523	C	T	Uncertain_significance	criteria_provided,_single_submitter	NC_000002.11:g.216274352C>T	FN1	P02751-9	745	PF00041	27	0	3		3028639,2843772,3633761	14	0	https://www.metadome.app/metadome/position/GRCh37.p13/chr2/216274350/
chr2	216274354	2103390	G	A	Uncertain_significance	criteria_provided,_single_submitter	NC_000002.11:g.216274354G>A	FN1	P02751	744	PF00041	26	1	1	2637929	1098395	7	0	https://www.metadome.app/metadome/position/GRCh37.p13/chr2/216274353/
chr2	216274354	2103390	G	A	Uncertain_significance	criteria_provided,_single_submitter	NC_000002.11:g.216274354G>A	FN1	P02751-1	744	PF00041	26	1	1	2637929	1098395	7	0	https://www.metadome.app/metadome/position/GRCh37.p13/chr2/216274353/
chr2	216274354	2103390	G	A	Uncertain_significance	criteria_provided,_single_submitter	NC_000002.11:g.216274354G>A	FN1	P02751-10	744	PF00041	26	1	1	2637929	1098395	7	0	https://www.metadome.app/metadome/position/GRCh37.p13/chr2/216274353/
chr2	216274354	2103390	G	A	Uncertain_significance	criteria_provided,_single_submitter	NC_000002.11:g.216274354G>A	FN1	P02751-13	744	PF00041	26	1	1	2637929	1098395	7	0	https://www.metadome.app/metadome/position/GRCh37.p13/chr2/216274353/
chr2	216274354	2103390	G	A	Uncertain_significance	criteria_provided,_single_submitter	NC_000002.11:g.216274354G>A	FN1	P02751-14	744	PF00041	26	1	1	2637929	1098395	7	0	https://www.metadome.app/metadome/position/GRCh37.p13/chr2/216274353/
chr2	216274354	2103390	G	A	Uncertain_significance	criteria_provided,_single_submitter	NC_000002.11:g.216274354G>A	FN1	P02751-17	744	PF00041	26	1	1	2637929	1098395	7	0	https://www.metadome.app/metadome/position/GRCh37.p13/chr2/216274353/
chr2	216274354	2103390	G	A	Uncertain_significance	criteria_provided,_single_submitter	NC_000002.11:g.216274354G>A	FN1	P02751-3	744	PF00041	26	1	1	2637929	1098395	7	0	https://www.metadome.app/metadome/position/GRCh37.p13/chr2/216274353/
chr2	216274354	2103390	G	A	Uncertain_significance	criteria_provided,_single_submitter	NC_000002.11:g.216274354G>A	FN1	P02751-4	744	PF00041	26	1	1	2637929	1098395	7	0	https://www.metadome.app/metadome/position/GRCh37.p13/chr2/216274353/
chr2	216274354	2103390	G	A	Uncertain_significance	criteria_provided,_single_submitter	NC_000002.11:g.216274354G>A	FN1	P02751-6	744	PF00041	26	1	1	2637929	1098395	7	0	https://www.metadome.app/metadome/position/GRCh37.p13/chr2/216274353/
chr2	216274354	2103390	G	A	Uncertain_significance	criteria_provided,_single_submitter	NC_000002.11:g.216274354G>A	FN1	P02751-7	744	PF00041	26	1	1	2637929	1098395	7	0	https://www.metadome.app/metadome/position/GRCh37.p13/chr2/216274353/
chr2	216274354	2103390	G	A	Uncertain_significance	criteria_provided,_single_submitter	NC_000002.11:g.216274354G>A	FN1	P02751-8	744	PF00041	26	1	1	2637929	1098395	7	0	https://www.metadome.app/metadome/position/GRCh37.p13/chr2/216274353/
chr2	216274354	2103390	G	A	Uncertain_significance	criteria_provided,_single_submitter	NC_000002.11:g.216274354G>A	FN1	P02751-9	744	PF00041	26	1	1	2637929	1098395	7	0	https://www.metadome.app/metadome/position/GRCh37.p13/chr2/216274353/
chr2	216274373	3585524	C	T	Uncertain_significance	criteria_provided,_multiple_submitters,_no_conflicts	NC_000002.11:g.216274373C>T	FN1	P02751	738	PF00041	18	1	1	8648	438025	8	0	https://www.metadome.app/metadome/position/GRCh37.p13/chr2/216274371/
chr2	216274373	3585524	C	T	Uncertain_significance	criteria_provided,_multiple_submitters,_no_conflicts	NC_000002.11:g.216274373C>T	FN1	P02751-1	738	PF00041	18	1	1	8648	438025	8	0	https://www.metadome.app/metadome/position/GRCh37.p13/chr2/216274371/
chr2	216274373	3585524	C	T	Uncertain_significance	criteria_provided,_multiple_submitters,_no_conflicts	NC_000002.11:g.216274373C>T	FN1	P02751-10	738	PF00041	18	1	1	8648	438025	8	0	https://www.metadome.app/metadome/position/GRCh37.p13/chr2/216274371/
chr2	216274373	3585524	C	T	Uncertain_significance	criteria_provided,_multiple_submitters,_no_conflicts	NC_000002.11:g.216274373C>T	FN1	P02751-13	738	PF00041	18	1	1	8648	438025	8	0	https://www.metadome.app/metadome/position/GRCh37.p13/chr2/216274371/
chr2	216274373	3585524	C	T	Uncertain_significance	criteria_provided,_multiple_submitters,_no_conflicts	NC_000002.11:g.216274373C>T	FN1	P02751-14	738	PF00041	18	1	1	8648	438025	8	0	https://www.metadome.app/metadome/position/GRCh37.p13/chr2/216274371/
chr2	216274373	3585524	C	T	Uncertain_significance	criteria_provided,_multiple_submitters,_no_conflicts	NC_000002.11:g.216274373C>T	FN1	P02751-17	738	PF00041	18	1	1	8648	438025	8	0	https://www.metadome.app/metadome/position/GRCh37.p13/chr2/216274371/
chr2	216274373	3585524	C	T	Uncertain_significance	criteria_provided,_multiple_submitters,_no_conflicts	NC_000002.11:g.216274373C>T	FN1	P02751-3	738	PF00041	18	1	1	8648	438025	8	0	https://www.metadome.app/metadome/position/GRCh37.p13/chr2/216274371/
chr2	216274373	3585524	C	T	Uncertain_significance	criteria_provided,_multiple_submitters,_no_conflicts	NC_000002.11:g.216274373C>T	FN1	P02751-4	738	PF00041	18	1	1	8648	438025	8	0	https://www.metadome.app/metadome/position/GRCh37.p13/chr2/216274371/
chr2	216274373	3585524	C	T	Uncertain_significance	criteria_provided,_multiple_submitters,_no_conflicts	NC_000002.11:g.216274373C>T	FN1	P02751-6	738	PF00041	18	1	1	8648	438025	8	0	https://www.metadome.app/metadome/position/GRCh37.p13/chr2/216274371/
chr2	216274373	3585524	C	T	Uncertain_significance	criteria_provided,_multiple_submitters,_no_conflicts	NC_000002.11:g.216274373C>T	FN1	P02751-7	738	PF00041	18	1	1	8648	438025	8	0	https://www.metadome.app/metadome/position/GRCh37.p13/chr2/216274371/
chr2	216274373	3585524	C	T	Uncertain_significance	criteria_provided,_multiple_submitters,_no_conflicts	NC_000002.11:g.216274373C>T	FN1	P02751-8	738	PF00041	18	1	1	8648	438025	8	0	https://www.metadome.app/metadome/position/GRCh37.p13/chr2/216274371/
chr2	216274373	3585524	C	T	Uncertain_significance	criteria_provided,_multiple_submitters,_no_conflicts	NC_000002.11:g.216274373C>T	FN1	P02751-9	738	PF00041	18	1	1	8648	438025	8	0	https://www.metadome.app/metadome/position/GRCh37.p13/chr2/216274371/
chr2	216274717	3585527	C	T	Uncertain_significance	criteria_provided,_single_submitter	NC_000002.11:g.216274717C>T	FN1	P02751	688	PF00041	73	1	2	1959041	1679098,1691321	5	0	https://www.metadome.app/metadome/position/GRCh37.p13/chr2/216274715/
chr2	216274717	3585527	C	T	Uncertain_significance	criteria_provided,_single_submitter	NC_000002.11:g.216274717C>T	FN1	P02751-1	688	PF00041	73	1	2	1959041	1679098,1691321	5	0	https://www.metadome.app/metadome/position/GRCh37.p13/chr2/216274715/
chr2	216274717	3585527	C	T	Uncertain_significance	criteria_provided,_single_submitter	NC_000002.11:g.216274717C>T	FN1	P02751-10	688	PF00041	73	1	2	1959041	1679098,1691321	5	0	https://www.metadome.app/metadome/position/GRCh37.p13/chr2/216274715/
chr2	216274717	3585527	C	T	Uncertain_significance	criteria_provided,_single_submitter	NC_000002.11:g.216274717C>T	FN1	P02751-13	688	PF00041	73	1	2	1959041	1679098,1691321	5	0	https://www.metadome.app/metadome/position/GRCh37.p13/chr2/216274715/
chr2	216274717	3585527	C	T	Uncertain_significance	criteria_provided,_single_submitter	NC_000002.11:g.216274717C>T	FN1	P02751-14	688	PF00041	73	1	2	1959041	1679098,1691321	5	0	https://www.metadome.app/metadome/position/GRCh37.p13/chr2/216274715/
chr2	216274717	3585527	C	T	Uncertain_significance	criteria_provided,_single_submitter	NC_000002.11:g.216274717C>T	FN1	P02751-17	688	PF00041	73	1	2	1959041	1679098,1691321	5	0	https://www.metadome.app/metadome/position/GRCh37.p13/chr2/216274715/
chr2	216274717	3585527	C	T	Uncertain_significance	criteria_provided,_single_submitter	NC_000002.11:g.216274717C>T	FN1	P02751-3	688	PF00041	73	1	2	1959041	1679098,1691321	5	0	https://www.metadome.app/metadome/position/GRCh37.p13/chr2/216274715/
chr2	216274717	3585527	C	T	Uncertain_significance	criteria_provided,_single_submitter	NC_000002.11:g.216274717C>T	FN1	P02751-4	688	PF00041	73	1	2	1959041	1679098,1691321	5	0	https://www.metadome.app/metadome/position/GRCh37.p13/chr2/216274715/
chr2	216274717	3585527	C	T	Uncertain_significance	criteria_provided,_single_submitter	NC_000002.11:g.216274717C>T	FN1	P02751-6	688	PF00041	73	1	2	1959041	1679098,1691321	5	0	https://www.metadome.app/metadome/position/GRCh37.p13/chr2/216274715/
chr2	216274717	3585527	C	T	Uncertain_significance	criteria_provided,_single_submitter	NC_000002.11:g.216274717C>T	FN1	P02751-7	688	PF00041	73	1	2	1959041	1679098,1691321	5	0	https://www.metadome.app/metadome/position/GRCh37.p13/chr2/216274715/
chr2	216274717	3585527	C	T	Uncertain_significance	criteria_provided,_single_submitter	NC_000002.11:g.216274717C>T	FN1	P02751-8	688	PF00041	73	1	2	1959041	1679098,1691321	5	0	https://www.metadome.app/metadome/position/GRCh37.p13/chr2/216274715/
chr2	216274717	3585527	C	T	Uncertain_significance	criteria_provided,_single_submitter	NC_000002.11:g.216274717C>T	FN1	P02751-9	688	PF00041	73	1	2	1959041	1679098,1691321	5	0	https://www.metadome.app/metadome/position/GRCh37.p13/chr2/216274715/
chr2	216274720	2504528	A	G	Uncertain_significance	criteria_provided,_single_submitter	NC_000002.11:g.216274720A>G	FN1	P02751	687	PF00041	72	1	0	979016		8	0	https://www.metadome.app/metadome/position/GRCh37.p13/chr2/216274718/
chr2	216274720	2504528	A	G	Uncertain_significance	criteria_provided,_single_submitter	NC_000002.11:g.216274720A>G	FN1	P02751-1	687	PF00041	72	1	0	979016		8	0	https://www.metadome.app/metadome/position/GRCh37.p13/chr2/216274718/
chr2	216274720	2504528	A	G	Uncertain_significance	criteria_provided,_single_submitter	NC_000002.11:g.216274720A>G	FN1	P02751-10	687	PF00041	72	1	0	979016		8	0	https://www.metadome.app/metadome/position/GRCh37.p13/chr2/216274718/
chr2	216274720	2504528	A	G	Uncertain_significance	criteria_provided,_single_submitter	NC_000002.11:g.216274720A>G	FN1	P02751-13	687	PF00041	72	1	0	979016		8	0	https://www.metadome.app/metadome/position/GRCh37.p13/chr2/216274718/
chr2	216274720	2504528	A	G	Uncertain_significance	criteria_provided,_single_submitter	NC_000002.11:g.216274720A>G	FN1	P02751-14	687	PF00041	72	1	0	979016		8	0	https://www.metadome.app/metadome/position/GRCh37.p13/chr2/216274718/
chr2	216274720	2504528	A	G	Uncertain_significance	criteria_provided,_single_submitter	NC_000002.11:g.216274720A>G	FN1	P02751-17	687	PF00041	72	1	0	979016		8	0	https://www.metadome.app/metadome/position/GRCh37.p13/chr2/216274718/
chr2	216274720	2504528	A	G	Uncertain_significance	criteria_provided,_single_submitter	NC_000002.11:g.216274720A>G	FN1	P02751-3	687	PF00041	72	1	0	979016		8	0	https://www.metadome.app/metadome/position/GRCh37.p13/chr2/216274718/
chr2	216274720	2504528	A	G	Uncertain_significance	criteria_provided,_single_submitter	NC_000002.11:g.216274720A>G	FN1	P02751-4	687	PF00041	72	1	0	979016		8	0	https://www.metadome.app/metadome/position/GRCh37.p13/chr2/216274718/
chr2	216274720	2504528	A	G	Uncertain_significance	criteria_provided,_single_submitter	NC_000002.11:g.216274720A>G	FN1	P02751-6	687	PF00041	72	1	0	979016		8	0	https://www.metadome.app/metadome/position/GRCh37.p13/chr2/216274718/
chr2	216274720	2504528	A	G	Uncertain_significance	criteria_provided,_single_submitter	NC_000002.11:g.216274720A>G	FN1	P02751-7	687	PF00041	72	1	0	979016		8	0	https://www.metadome.app/metadome/position/GRCh37.p13/chr2/216274718/
chr2	216274720	2504528	A	G	Uncertain_significance	criteria_provided,_single_submitter	NC_000002.11:g.216274720A>G	FN1	P02751-8	687	PF00041	72	1	0	979016		8	0	https://www.metadome.app/metadome/position/GRCh37.p13/chr2/216274718/
chr2	216274720	2504528	A	G	Uncertain_significance	criteria_provided,_single_submitter	NC_000002.11:g.216274720A>G	FN1	P02751-9	687	PF00041	72	1	0	979016		8	0	https://www.metadome.app/metadome/position/GRCh37.p13/chr2/216274718/
chr2	216274724	2575689	C	A	Uncertain_significance	criteria_provided,_single_submitter	NC_000002.11:g.216274724C>A	FN1	P02751	685	PF00041	70	2	4	636116,132138	3028636,1513496,634902,1676776	11	0	https://www.metadome.app/metadome/position/GRCh37.p13/chr2/216274724/
chr2	216274724	2575689	C	A	Uncertain_significance	criteria_provided,_single_submitter	NC_000002.11:g.216274724C>A	FN1	P02751-1	685	PF00041	70	2	4	636116,132138	3028636,1513496,634902,1676776	11	0	https://www.metadome.app/metadome/position/GRCh37.p13/chr2/216274724/
chr2	216274724	2575689	C	A	Uncertain_significance	criteria_provided,_single_submitter	NC_000002.11:g.216274724C>A	FN1	P02751-10	685	PF00041	70	2	4	636116,132138	3028636,1513496,634902,1676776	11	0	https://www.metadome.app/metadome/position/GRCh37.p13/chr2/216274724/
chr2	216274724	2575689	C	A	Uncertain_significance	criteria_provided,_single_submitter	NC_000002.11:g.216274724C>A	FN1	P02751-13	685	PF00041	70	2	4	636116,132138	3028636,1513496,634902,1676776	11	0	https://www.metadome.app/metadome/position/GRCh37.p13/chr2/216274724/
chr2	216274724	2575689	C	A	Uncertain_significance	criteria_provided,_single_submitter	NC_000002.11:g.216274724C>A	FN1	P02751-14	685	PF00041	70	2	4	636116,132138	3028636,1513496,634902,1676776	11	0	https://www.metadome.app/metadome/position/GRCh37.p13/chr2/216274724/
chr2	216274724	2575689	C	A	Uncertain_significance	criteria_provided,_single_submitter	NC_000002.11:g.216274724C>A	FN1	P02751-17	685	PF00041	70	2	4	636116,132138	3028636,1513496,634902,1676776	11	0	https://www.metadome.app/metadome/position/GRCh37.p13/chr2/216274724/
chr2	216274724	2575689	C	A	Uncertain_significance	criteria_provided,_single_submitter	NC_000002.11:g.216274724C>A	FN1	P02751-3	685	PF00041	70	2	4	636116,132138	3028636,1513496,634902,1676776	11	0	https://www.metadome.app/metadome/position/GRCh37.p13/chr2/216274724/
chr2	216274724	2575689	C	A	Uncertain_significance	criteria_provided,_single_submitter	NC_000002.11:g.216274724C>A	FN1	P02751-4	685	PF00041	70	2	4	636116,132138	3028636,1513496,634902,1676776	11	0	https://www.metadome.app/metadome/position/GRCh37.p13/chr2/216274724/
chr2	216274724	2575689	C	A	Uncertain_significance	criteria_provided,_single_submitter	NC_000002.11:g.216274724C>A	FN1	P02751-6	685	PF00041	70	2	4	636116,132138	3028636,1513496,634902,1676776	11	0	https://www.metadome.app/metadome/position/GRCh37.p13/chr2/216274724/
chr2	216274724	2575689	C	A	Uncertain_significance	criteria_provided,_single_submitter	NC_000002.11:g.216274724C>A	FN1	P02751-7	685	PF00041	70	2	4	636116,132138	3028636,1513496,634902,1676776	11	0	https://www.metadome.app/metadome/position/GRCh37.p13/chr2/216274724/
chr2	216274724	2575689	C	A	Uncertain_significance	criteria_provided,_single_submitter	NC_000002.11:g.216274724C>A	FN1	P02751-8	685	PF00041	70	2	4	636116,132138	3028636,1513496,634902,1676776	11	0	https://www.metadome.app/metadome/position/GRCh37.p13/chr2/216274724/
chr2	216274724	2575689	C	A	Uncertain_significance	criteria_provided,_single_submitter	NC_000002.11:g.216274724C>A	FN1	P02751-9	685	PF00041	70	2	4	636116,132138	3028636,1513496,634902,1676776	11	0	https://www.metadome.app/metadome/position/GRCh37.p13/chr2/216274724/
chr2	216274730	1718924	G	C	Uncertain_significance	criteria_provided,_single_submitter	NC_000002.11:g.216274730G>C	FN1	P02751	683	PF00041	68	2	3	144114,547523	691958,2151913,866731	5	0	https://www.metadome.app/metadome/position/GRCh37.p13/chr2/216274730/
chr2	216274730	1718924	G	C	Uncertain_significance	criteria_provided,_single_submitter	NC_000002.11:g.216274730G>C	FN1	P02751-1	683	PF00041	68	2	3	144114,547523	691958,2151913,866731	5	0	https://www.metadome.app/metadome/position/GRCh37.p13/chr2/216274730/
chr2	216274730	1718924	G	C	Uncertain_significance	criteria_provided,_single_submitter	NC_000002.11:g.216274730G>C	FN1	P02751-10	683	PF00041	68	2	3	144114,547523	691958,2151913,866731	5	0	https://www.metadome.app/metadome/position/GRCh37.p13/chr2/216274730/
chr2	216274730	1718924	G	C	Uncertain_significance	criteria_provided,_single_submitter	NC_000002.11:g.216274730G>C	FN1	P02751-13	683	PF00041	68	2	3	144114,547523	691958,2151913,866731	5	0	https://www.metadome.app/metadome/position/GRCh37.p13/chr2/216274730/
chr2	216274730	1718924	G	C	Uncertain_significance	criteria_provided,_single_submitter	NC_000002.11:g.216274730G>C	FN1	P02751-14	683	PF00041	68	2	3	144114,547523	691958,2151913,866731	5	0	https://www.metadome.app/metadome/position/GRCh37.p13/chr2/216274730/
chr2	216274730	1718924	G	C	Uncertain_significance	criteria_provided,_single_submitter	NC_000002.11:g.216274730G>C	FN1	P02751-17	683	PF00041	68	2	3	144114,547523	691958,2151913,866731	5	0	https://www.metadome.app/metadome/position/GRCh37.p13/chr2/216274730/
chr2	216274730	1718924	G	C	Uncertain_significance	criteria_provided,_single_submitter	NC_000002.11:g.216274730G>C	FN1	P02751-3	683	PF00041	68	2	3	144114,547523	691958,2151913,866731	5	0	https://www.metadome.app/metadome/position/GRCh37.p13/chr2/216274730/
chr2	216274730	1718924	G	C	Uncertain_significance	criteria_provided,_single_submitter	NC_000002.11:g.216274730G>C	FN1	P02751-4	683	PF00041	68	2	3	144114,547523	691958,2151913,866731	5	0	https://www.metadome.app/metadome/position/GRCh37.p13/chr2/216274730/
chr2	216274730	1718924	G	C	Uncertain_significance	criteria_provided,_single_submitter	NC_000002.11:g.216274730G>C	FN1	P02751-6	683	PF00041	68	2	3	144114,547523	691958,2151913,866731	5	0	https://www.metadome.app/metadome/position/GRCh37.p13/chr2/216274730/
chr2	216274730	1718924	G	C	Uncertain_significance	criteria_provided,_single_submitter	NC_000002.11:g.216274730G>C	FN1	P02751-7	683	PF00041	68	2	3	144114,547523	691958,2151913,866731	5	0	https://www.metadome.app/metadome/position/GRCh37.p13/chr2/216274730/
chr2	216274730	1718924	G	C	Uncertain_significance	criteria_provided,_single_submitter	NC_000002.11:g.216274730G>C	FN1	P02751-8	683	PF00041	68	2	3	144114,547523	691958,2151913,866731	5	0	https://www.metadome.app/metadome/position/GRCh37.p13/chr2/216274730/
chr2	216274730	1718924	G	C	Uncertain_significance	criteria_provided,_single_submitter	NC_000002.11:g.216274730G>C	FN1	P02751-9	683	PF00041	68	2	3	144114,547523	691958,2151913,866731	5	0	https://www.metadome.app/metadome/position/GRCh37.p13/chr2/216274730/
chr2	216274735	3727678	T	C	Uncertain_significance	criteria_provided,_single_submitter	NC_000002.11:g.216274735T>C	FN1	P02751	682	PF00041	67	0	3		929437,375418,2781273	9	0	https://www.metadome.app/metadome/position/GRCh37.p13/chr2/216274733/
chr2	216274735	3727678	T	C	Uncertain_significance	criteria_provided,_single_submitter	NC_000002.11:g.216274735T>C	FN1	P02751-1	682	PF00041	67	0	3		929437,375418,2781273	9	0	https://www.metadome.app/metadome/position/GRCh37.p13/chr2/216274733/
chr2	216274735	3727678	T	C	Uncertain_significance	criteria_provided,_single_submitter	NC_000002.11:g.216274735T>C	FN1	P02751-10	682	PF00041	67	0	3		929437,375418,2781273	9	0	https://www.metadome.app/metadome/position/GRCh37.p13/chr2/216274733/
chr2	216274735	3727678	T	C	Uncertain_significance	criteria_provided,_single_submitter	NC_000002.11:g.216274735T>C	FN1	P02751-13	682	PF00041	67	0	3		929437,375418,2781273	9	0	https://www.metadome.app/metadome/position/GRCh37.p13/chr2/216274733/
chr2	216274735	3727678	T	C	Uncertain_significance	criteria_provided,_single_submitter	NC_000002.11:g.216274735T>C	FN1	P02751-14	682	PF00041	67	0	3		929437,375418,2781273	9	0	https://www.metadome.app/metadome/position/GRCh37.p13/chr2/216274733/
chr2	216274735	3727678	T	C	Uncertain_significance	criteria_provided,_single_submitter	NC_000002.11:g.216274735T>C	FN1	P02751-17	682	PF00041	67	0	3		929437,375418,2781273	9	0	https://www.metadome.app/metadome/position/GRCh37.p13/chr2/216274733/
chr2	216274735	3727678	T	C	Uncertain_significance	criteria_provided,_single_submitter	NC_000002.11:g.216274735T>C	FN1	P02751-3	682	PF00041	67	0	3		929437,375418,2781273	9	0	https://www.metadome.app/metadome/position/GRCh37.p13/chr2/216274733/
chr2	216274735	3727678	T	C	Uncertain_significance	criteria_provided,_single_submitter	NC_000002.11:g.216274735T>C	FN1	P02751-4	682	PF00041	67	0	3		929437,375418,2781273	9	0	https://www.metadome.app/metadome/position/GRCh37.p13/chr2/216274733/
chr2	216274735	3727678	T	C	Uncertain_significance	criteria_provided,_single_submitter	NC_000002.11:g.216274735T>C	FN1	P02751-6	682	PF00041	67	0	3		929437,375418,2781273	9	0	https://www.metadome.app/metadome/position/GRCh37.p13/chr2/216274733/
chr2	216274735	3727678	T	C	Uncertain_significance	criteria_provided,_single_submitter	NC_000002.11:g.216274735T>C	FN1	P02751-7	682	PF00041	67	0	3		929437,375418,2781273	9	0	https://www.metadome.app/metadome/position/GRCh37.p13/chr2/216274733/
chr2	216274735	3727678	T	C	Uncertain_significance	criteria_provided,_single_submitter	NC_000002.11:g.216274735T>C	FN1	P02751-8	682	PF00041	67	0	3		929437,375418,2781273	9	0	https://www.metadome.app/metadome/position/GRCh37.p13/chr2/216274733/
chr2	216274735	3727678	T	C	Uncertain_significance	criteria_provided,_single_submitter	NC_000002.11:g.216274735T>C	FN1	P02751-9	682	PF00041	67	0	3		929437,375418,2781273	9	0	https://www.metadome.app/metadome/position/GRCh37.p13/chr2/216274733/
chr2	216274739	4258649	C	G	Uncertain_significance	criteria_provided,_single_submitter	NC_000002.11:g.216274739C>G	FN1	P02751	680	PF00041	65	2	1	3767355,375284	130686	20	0	https://www.metadome.app/metadome/position/GRCh37.p13/chr2/216274739/
chr2	216274739	4258649	C	G	Uncertain_significance	criteria_provided,_single_submitter	NC_000002.11:g.216274739C>G	FN1	P02751-1	680	PF00041	65	2	1	3767355,375284	130686	20	0	https://www.metadome.app/metadome/position/GRCh37.p13/chr2/216274739/
chr2	216274739	4258649	C	G	Uncertain_significance	criteria_provided,_single_submitter	NC_000002.11:g.216274739C>G	FN1	P02751-10	680	PF00041	65	2	1	3767355,375284	130686	20	0	https://www.metadome.app/metadome/position/GRCh37.p13/chr2/216274739/
chr2	216274739	4258649	C	G	Uncertain_significance	criteria_provided,_single_submitter	NC_000002.11:g.216274739C>G	FN1	P02751-13	680	PF00041	65	2	1	3767355,375284	130686	20	0	https://www.metadome.app/metadome/position/GRCh37.p13/chr2/216274739/
chr2	216274739	4258649	C	G	Uncertain_significance	criteria_provided,_single_submitter	NC_000002.11:g.216274739C>G	FN1	P02751-14	680	PF00041	65	2	1	3767355,375284	130686	20	0	https://www.metadome.app/metadome/position/GRCh37.p13/chr2/216274739/
chr2	216274739	4258649	C	G	Uncertain_significance	criteria_provided,_single_submitter	NC_000002.11:g.216274739C>G	FN1	P02751-17	680	PF00041	65	2	1	3767355,375284	130686	20	0	https://www.metadome.app/metadome/position/GRCh37.p13/chr2/216274739/
chr2	216274739	4258649	C	G	Uncertain_significance	criteria_provided,_single_submitter	NC_000002.11:g.216274739C>G	FN1	P02751-3	680	PF00041	65	2	1	3767355,375284	130686	20	0	https://www.metadome.app/metadome/position/GRCh37.p13/chr2/216274739/
chr2	216274739	4258649	C	G	Uncertain_significance	criteria_provided,_single_submitter	NC_000002.11:g.216274739C>G	FN1	P02751-4	680	PF00041	65	2	1	3767355,375284	130686	20	0	https://www.metadome.app/metadome/position/GRCh37.p13/chr2/216274739/
chr2	216274739	4258649	C	G	Uncertain_significance	criteria_provided,_single_submitter	NC_000002.11:g.216274739C>G	FN1	P02751-6	680	PF00041	65	2	1	3767355,375284	130686	20	0	https://www.metadome.app/metadome/position/GRCh37.p13/chr2/216274739/
chr2	216274739	4258649	C	G	Uncertain_significance	criteria_provided,_single_submitter	NC_000002.11:g.216274739C>G	FN1	P02751-7	680	PF00041	65	2	1	3767355,375284	130686	20	0	https://www.metadome.app/metadome/position/GRCh37.p13/chr2/216274739/
chr2	216274739	4258649	C	G	Uncertain_significance	criteria_provided,_single_submitter	NC_000002.11:g.216274739C>G	FN1	P02751-8	680	PF00041	65	2	1	3767355,375284	130686	20	0	https://www.metadome.app/metadome/position/GRCh37.p13/chr2/216274739/
chr2	216274739	4258649	C	G	Uncertain_significance	criteria_provided,_single_submitter	NC_000002.11:g.216274739C>G	FN1	P02751-9	680	PF00041	65	2	1	3767355,375284	130686	20	0	https://www.metadome.app/metadome/position/GRCh37.p13/chr2/216274739/
chr2	216274747	1980204	C	T	Uncertain_significance	criteria_provided,_single_submitter	NC_000002.11:g.216274747C>T	FN1	P02751	678	PF00041	63	1	0	375282		19	0	https://www.metadome.app/metadome/position/GRCh37.p13/chr2/216274745/
chr2	216274747	1980204	C	T	Uncertain_significance	criteria_provided,_single_submitter	NC_000002.11:g.216274747C>T	FN1	P02751-1	678	PF00041	63	1	0	375282		19	0	https://www.metadome.app/metadome/position/GRCh37.p13/chr2/216274745/
chr2	216274747	1980204	C	T	Uncertain_significance	criteria_provided,_single_submitter	NC_000002.11:g.216274747C>T	FN1	P02751-10	678	PF00041	63	1	0	375282		19	0	https://www.metadome.app/metadome/position/GRCh37.p13/chr2/216274745/
chr2	216274747	1980204	C	T	Uncertain_significance	criteria_provided,_single_submitter	NC_000002.11:g.216274747C>T	FN1	P02751-13	678	PF00041	63	1	0	375282		19	0	https://www.metadome.app/metadome/position/GRCh37.p13/chr2/216274745/
chr2	216274747	1980204	C	T	Uncertain_significance	criteria_provided,_single_submitter	NC_000002.11:g.216274747C>T	FN1	P02751-14	678	PF00041	63	1	0	375282		19	0	https://www.metadome.app/metadome/position/GRCh37.p13/chr2/216274745/
chr2	216274747	1980204	C	T	Uncertain_significance	criteria_provided,_single_submitter	NC_000002.11:g.216274747C>T	FN1	P02751-17	678	PF00041	63	1	0	375282		19	0	https://www.metadome.app/metadome/position/GRCh37.p13/chr2/216274745/
chr2	216274747	1980204	C	T	Uncertain_significance	criteria_provided,_single_submitter	NC_000002.11:g.216274747C>T	FN1	P02751-3	678	PF00041	63	1	0	375282		19	0	https://www.metadome.app/metadome/position/GRCh37.p13/chr2/216274745/
chr2	216274747	1980204	C	T	Uncertain_significance	criteria_provided,_single_submitter	NC_000002.11:g.216274747C>T	FN1	P02751-4	678	PF00041	63	1	0	375282		19	0	https://www.metadome.app/metadome/position/GRCh37.p13/chr2/216274745/
chr2	216274747	1980204	C	T	Uncertain_significance	criteria_provided,_single_submitter	NC_000002.11:g.216274747C>T	FN1	P02751-6	678	PF00041	63	1	0	375282		19	0	https://www.metadome.app/metadome/position/GRCh37.p13/chr2/216274745/
chr2	216274747	1980204	C	T	Uncertain_significance	criteria_provided,_single_submitter	NC_000002.11:g.216274747C>T	FN1	P02751-7	678	PF00041	63	1	0	375282		19	0	https://www.metadome.app/metadome/position/GRCh37.p13/chr2/216274745/
chr2	216274747	1980204	C	T	Uncertain_significance	criteria_provided,_single_submitter	NC_000002.11:g.216274747C>T	FN1	P02751-8	678	PF00041	63	1	0	375282		19	0	https://www.metadome.app/metadome/position/GRCh37.p13/chr2/216274745/
chr2	216274747	1980204	C	T	Uncertain_significance	criteria_provided,_single_submitter	NC_000002.11:g.216274747C>T	FN1	P02751-9	678	PF00041	63	1	0	375282		19	0	https://www.metadome.app/metadome/position/GRCh37.p13/chr2/216274745/
chr2	216274782	2696279	T	A	Uncertain_significance	criteria_provided,_single_submitter	NC_000002.11:g.216274782T>A	FN1	P02751	666	PF00041	51	2	1	30748,1329990	589658	9	0	https://www.metadome.app/metadome/position/GRCh37.p13/chr2/216274781/
chr2	216274782	2696279	T	A	Uncertain_significance	criteria_provided,_single_submitter	NC_000002.11:g.216274782T>A	FN1	P02751-1	666	PF00041	51	2	1	30748,1329990	589658	9	0	https://www.metadome.app/metadome/position/GRCh37.p13/chr2/216274781/
chr2	216274782	2696279	T	A	Uncertain_significance	criteria_provided,_single_submitter	NC_000002.11:g.216274782T>A	FN1	P02751-10	666	PF00041	51	2	1	30748,1329990	589658	9	0	https://www.metadome.app/metadome/position/GRCh37.p13/chr2/216274781/
chr2	216274782	2696279	T	A	Uncertain_significance	criteria_provided,_single_submitter	NC_000002.11:g.216274782T>A	FN1	P02751-13	666	PF00041	51	2	1	30748,1329990	589658	9	0	https://www.metadome.app/metadome/position/GRCh37.p13/chr2/216274781/
chr2	216274782	2696279	T	A	Uncertain_significance	criteria_provided,_single_submitter	NC_000002.11:g.216274782T>A	FN1	P02751-14	666	PF00041	51	2	1	30748,1329990	589658	9	0	https://www.metadome.app/metadome/position/GRCh37.p13/chr2/216274781/
chr2	216274782	2696279	T	A	Uncertain_significance	criteria_provided,_single_submitter	NC_000002.11:g.216274782T>A	FN1	P02751-17	666	PF00041	51	2	1	30748,1329990	589658	9	0	https://www.metadome.app/metadome/position/GRCh37.p13/chr2/216274781/
chr2	216274782	2696279	T	A	Uncertain_significance	criteria_provided,_single_submitter	NC_000002.11:g.216274782T>A	FN1	P02751-3	666	PF00041	51	2	1	30748,1329990	589658	9	0	https://www.metadome.app/metadome/position/GRCh37.p13/chr2/216274781/
chr2	216274782	2696279	T	A	Uncertain_significance	criteria_provided,_single_submitter	NC_000002.11:g.216274782T>A	FN1	P02751-4	666	PF00041	51	2	1	30748,1329990	589658	9	0	https://www.metadome.app/metadome/position/GRCh37.p13/chr2/216274781/
chr2	216274782	2696279	T	A	Uncertain_significance	criteria_provided,_single_submitter	NC_000002.11:g.216274782T>A	FN1	P02751-6	666	PF00041	51	2	1	30748,1329990	589658	9	0	https://www.metadome.app/metadome/position/GRCh37.p13/chr2/216274781/
chr2	216274782	2696279	T	A	Uncertain_significance	criteria_provided,_single_submitter	NC_000002.11:g.216274782T>A	FN1	P02751-7	666	PF00041	51	2	1	30748,1329990	589658	9	0	https://www.metadome.app/metadome/position/GRCh37.p13/chr2/216274781/
chr2	216274782	2696279	T	A	Uncertain_significance	criteria_provided,_single_submitter	NC_000002.11:g.216274782T>A	FN1	P02751-8	666	PF00041	51	2	1	30748,1329990	589658	9	0	https://www.metadome.app/metadome/position/GRCh37.p13/chr2/216274781/
chr2	216274782	2696279	T	A	Uncertain_significance	criteria_provided,_single_submitter	NC_000002.11:g.216274782T>A	FN1	P02751-9	666	PF00041	51	2	1	30748,1329990	589658	9	0	https://www.metadome.app/metadome/position/GRCh37.p13/chr2/216274781/
chr2	216274802	2800310	T	C	Uncertain_significance	criteria_provided,_single_submitter	NC_000002.11:g.216274802T>C	FN1	P02751	659	PF00041	43	1	0	7808		12	0	https://www.metadome.app/metadome/position/GRCh37.p13/chr2/216274802/
chr2	216274802	2800310	T	C	Uncertain_significance	criteria_provided,_single_submitter	NC_000002.11:g.216274802T>C	FN1	P02751-1	659	PF00041	43	1	0	7808		12	0	https://www.metadome.app/metadome/position/GRCh37.p13/chr2/216274802/
chr2	216274802	2800310	T	C	Uncertain_significance	criteria_provided,_single_submitter	NC_000002.11:g.216274802T>C	FN1	P02751-10	659	PF00041	43	1	0	7808		12	0	https://www.metadome.app/metadome/position/GRCh37.p13/chr2/216274802/
chr2	216274802	2800310	T	C	Uncertain_significance	criteria_provided,_single_submitter	NC_000002.11:g.216274802T>C	FN1	P02751-13	659	PF00041	43	1	0	7808		12	0	https://www.metadome.app/metadome/position/GRCh37.p13/chr2/216274802/
chr2	216274802	2800310	T	C	Uncertain_significance	criteria_provided,_single_submitter	NC_000002.11:g.216274802T>C	FN1	P02751-14	659	PF00041	43	1	0	7808		12	0	https://www.metadome.app/metadome/position/GRCh37.p13/chr2/216274802/
chr2	216274802	2800310	T	C	Uncertain_significance	criteria_provided,_single_submitter	NC_000002.11:g.216274802T>C	FN1	P02751-17	659	PF00041	43	1	0	7808		12	0	https://www.metadome.app/metadome/position/GRCh37.p13/chr2/216274802/
chr2	216274802	2800310	T	C	Uncertain_significance	criteria_provided,_single_submitter	NC_000002.11:g.216274802T>C	FN1	P02751-3	659	PF00041	43	1	0	7808		12	0	https://www.metadome.app/metadome/position/GRCh37.p13/chr2/216274802/
chr2	216274802	2800310	T	C	Uncertain_significance	criteria_provided,_single_submitter	NC_000002.11:g.216274802T>C	FN1	P02751-4	659	PF00041	43	1	0	7808		12	0	https://www.metadome.app/metadome/position/GRCh37.p13/chr2/216274802/
chr2	216274802	2800310	T	C	Uncertain_significance	criteria_provided,_single_submitter	NC_000002.11:g.216274802T>C	FN1	P02751-6	659	PF00041	43	1	0	7808		12	0	https://www.metadome.app/metadome/position/GRCh37.p13/chr2/216274802/
chr2	216274802	2800310	T	C	Uncertain_significance	criteria_provided,_single_submitter	NC_000002.11:g.216274802T>C	FN1	P02751-7	659	PF00041	43	1	0	7808		12	0	https://www.metadome.app/metadome/position/GRCh37.p13/chr2/216274802/
chr2	216274802	2800310	T	C	Uncertain_significance	criteria_provided,_single_submitter	NC_000002.11:g.216274802T>C	FN1	P02751-8	659	PF00041	43	1	0	7808		12	0	https://www.metadome.app/metadome/position/GRCh37.p13/chr2/216274802/
chr2	216274802	2800310	T	C	Uncertain_significance	criteria_provided,_single_submitter	NC_000002.11:g.216274802T>C	FN1	P02751-9	659	PF00041	43	1	0	7808		12	0	https://www.metadome.app/metadome/position/GRCh37.p13/chr2/216274802/
chr2	216274804	2854394	T	C	Uncertain_significance	criteria_provided,_single_submitter	NC_000002.11:g.216274804T>C	FN1	P02751	659	PF00041	43	1	0	7808		12	0	https://www.metadome.app/metadome/position/GRCh37.p13/chr2/216274802/
chr2	216274804	2854394	T	C	Uncertain_significance	criteria_provided,_single_submitter	NC_000002.11:g.216274804T>C	FN1	P02751-1	659	PF00041	43	1	0	7808		12	0	https://www.metadome.app/metadome/position/GRCh37.p13/chr2/216274802/
chr2	216274804	2854394	T	C	Uncertain_significance	criteria_provided,_single_submitter	NC_000002.11:g.216274804T>C	FN1	P02751-10	659	PF00041	43	1	0	7808		12	0	https://www.metadome.app/metadome/position/GRCh37.p13/chr2/216274802/
chr2	216274804	2854394	T	C	Uncertain_significance	criteria_provided,_single_submitter	NC_000002.11:g.216274804T>C	FN1	P02751-13	659	PF00041	43	1	0	7808		12	0	https://www.metadome.app/metadome/position/GRCh37.p13/chr2/216274802/
chr2	216274804	2854394	T	C	Uncertain_significance	criteria_provided,_single_submitter	NC_000002.11:g.216274804T>C	FN1	P02751-14	659	PF00041	43	1	0	7808		12	0	https://www.metadome.app/metadome/position/GRCh37.p13/chr2/216274802/
chr2	216274804	2854394	T	C	Uncertain_significance	criteria_provided,_single_submitter	NC_000002.11:g.216274804T>C	FN1	P02751-17	659	PF00041	43	1	0	7808		12	0	https://www.metadome.app/metadome/position/GRCh37.p13/chr2/216274802/
chr2	216274804	2854394	T	C	Uncertain_significance	criteria_provided,_single_submitter	NC_000002.11:g.216274804T>C	FN1	P02751-3	659	PF00041	43	1	0	7808		12	0	https://www.metadome.app/metadome/position/GRCh37.p13/chr2/216274802/
chr2	216274804	2854394	T	C	Uncertain_significance	criteria_provided,_single_submitter	NC_000002.11:g.216274804T>C	FN1	P02751-4	659	PF00041	43	1	0	7808		12	0	https://www.metadome.app/metadome/position/GRCh37.p13/chr2/216274802/
chr2	216274804	2854394	T	C	Uncertain_significance	criteria_provided,_single_submitter	NC_000002.11:g.216274804T>C	FN1	P02751-6	659	PF00041	43	1	0	7808		12	0	https://www.metadome.app/metadome/position/GRCh37.p13/chr2/216274802/
chr2	216274804	2854394	T	C	Uncertain_significance	criteria_provided,_single_submitter	NC_000002.11:g.216274804T>C	FN1	P02751-7	659	PF00041	43	1	0	7808		12	0	https://www.metadome.app/metadome/position/GRCh37.p13/chr2/216274802/
chr2	216274804	2854394	T	C	Uncertain_significance	criteria_provided,_single_submitter	NC_000002.11:g.216274804T>C	FN1	P02751-8	659	PF00041	43	1	0	7808		12	0	https://www.metadome.app/metadome/position/GRCh37.p13/chr2/216274802/
chr2	216274804	2854394	T	C	Uncertain_significance	criteria_provided,_single_submitter	NC_000002.11:g.216274804T>C	FN1	P02751-9	659	PF00041	43	1	0	7808		12	0	https://www.metadome.app/metadome/position/GRCh37.p13/chr2/216274802/
chr2	216274807	3585528	T	C	Uncertain_significance	criteria_provided,_single_submitter	NC_000002.11:g.216274807T>C	FN1	P02751	658	PF00041	42	0	1		3028691	14	0	https://www.metadome.app/metadome/position/GRCh37.p13/chr2/216274805/
chr2	216274807	3585528	T	C	Uncertain_significance	criteria_provided,_single_submitter	NC_000002.11:g.216274807T>C	FN1	P02751-1	658	PF00041	42	0	1		3028691	14	0	https://www.metadome.app/metadome/position/GRCh37.p13/chr2/216274805/
chr2	216274807	3585528	T	C	Uncertain_significance	criteria_provided,_single_submitter	NC_000002.11:g.216274807T>C	FN1	P02751-10	658	PF00041	42	0	1		3028691	14	0	https://www.metadome.app/metadome/position/GRCh37.p13/chr2/216274805/
chr2	216274807	3585528	T	C	Uncertain_significance	criteria_provided,_single_submitter	NC_000002.11:g.216274807T>C	FN1	P02751-13	658	PF00041	42	0	1		3028691	14	0	https://www.metadome.app/metadome/position/GRCh37.p13/chr2/216274805/
chr2	216274807	3585528	T	C	Uncertain_significance	criteria_provided,_single_submitter	NC_000002.11:g.216274807T>C	FN1	P02751-14	658	PF00041	42	0	1		3028691	14	0	https://www.metadome.app/metadome/position/GRCh37.p13/chr2/216274805/
chr2	216274807	3585528	T	C	Uncertain_significance	criteria_provided,_single_submitter	NC_000002.11:g.216274807T>C	FN1	P02751-17	658	PF00041	42	0	1		3028691	14	0	https://www.metadome.app/metadome/position/GRCh37.p13/chr2/216274805/
chr2	216274807	3585528	T	C	Uncertain_significance	criteria_provided,_single_submitter	NC_000002.11:g.216274807T>C	FN1	P02751-3	658	PF00041	42	0	1		3028691	14	0	https://www.metadome.app/metadome/position/GRCh37.p13/chr2/216274805/
chr2	216274807	3585528	T	C	Uncertain_significance	criteria_provided,_single_submitter	NC_000002.11:g.216274807T>C	FN1	P02751-4	658	PF00041	42	0	1		3028691	14	0	https://www.metadome.app/metadome/position/GRCh37.p13/chr2/216274805/
chr2	216274807	3585528	T	C	Uncertain_significance	criteria_provided,_single_submitter	NC_000002.11:g.216274807T>C	FN1	P02751-6	658	PF00041	42	0	1		3028691	14	0	https://www.metadome.app/metadome/position/GRCh37.p13/chr2/216274805/
chr2	216274807	3585528	T	C	Uncertain_significance	criteria_provided,_single_submitter	NC_000002.11:g.216274807T>C	FN1	P02751-7	658	PF00041	42	0	1		3028691	14	0	https://www.metadome.app/metadome/position/GRCh37.p13/chr2/216274805/
chr2	216274807	3585528	T	C	Uncertain_significance	criteria_provided,_single_submitter	NC_000002.11:g.216274807T>C	FN1	P02751-8	658	PF00041	42	0	1		3028691	14	0	https://www.metadome.app/metadome/position/GRCh37.p13/chr2/216274805/
chr2	216274807	3585528	T	C	Uncertain_significance	criteria_provided,_single_submitter	NC_000002.11:g.216274807T>C	FN1	P02751-9	658	PF00041	42	0	1		3028691	14	0	https://www.metadome.app/metadome/position/GRCh37.p13/chr2/216274805/
chr2	216279574	2903603	G	A	Uncertain_significance	criteria_provided,_multiple_submitters,_no_conflicts	NC_000002.11:g.216279574G>A	FN1	P02751	643	PF00041	34	1	4	9998	2971417,1963865,1469637,841653	13	0	https://www.metadome.app/metadome/position/GRCh37.p13/chr2/216279572/
chr2	216279574	2903603	G	A	Uncertain_significance	criteria_provided,_multiple_submitters,_no_conflicts	NC_000002.11:g.216279574G>A	FN1	P02751-1	643	PF00041	34	1	4	9998	2971417,1963865,1469637,841653	13	0	https://www.metadome.app/metadome/position/GRCh37.p13/chr2/216279572/
chr2	216279574	2903603	G	A	Uncertain_significance	criteria_provided,_multiple_submitters,_no_conflicts	NC_000002.11:g.216279574G>A	FN1	P02751-10	643	PF00041	34	1	4	9998	2971417,1963865,1469637,841653	13	0	https://www.metadome.app/metadome/position/GRCh37.p13/chr2/216279572/
chr2	216279574	2903603	G	A	Uncertain_significance	criteria_provided,_multiple_submitters,_no_conflicts	NC_000002.11:g.216279574G>A	FN1	P02751-13	643	PF00041	34	1	4	9998	2971417,1963865,1469637,841653	13	0	https://www.metadome.app/metadome/position/GRCh37.p13/chr2/216279572/
chr2	216279574	2903603	G	A	Uncertain_significance	criteria_provided,_multiple_submitters,_no_conflicts	NC_000002.11:g.216279574G>A	FN1	P02751-14	643	PF00041	34	1	4	9998	2971417,1963865,1469637,841653	13	0	https://www.metadome.app/metadome/position/GRCh37.p13/chr2/216279572/
chr2	216279574	2903603	G	A	Uncertain_significance	criteria_provided,_multiple_submitters,_no_conflicts	NC_000002.11:g.216279574G>A	FN1	P02751-17	643	PF00041	34	1	4	9998	2971417,1963865,1469637,841653	13	0	https://www.metadome.app/metadome/position/GRCh37.p13/chr2/216279572/
chr2	216279574	2903603	G	A	Uncertain_significance	criteria_provided,_multiple_submitters,_no_conflicts	NC_000002.11:g.216279574G>A	FN1	P02751-3	643	PF00041	34	1	4	9998	2971417,1963865,1469637,841653	13	0	https://www.metadome.app/metadome/position/GRCh37.p13/chr2/216279572/
chr2	216279574	2903603	G	A	Uncertain_significance	criteria_provided,_multiple_submitters,_no_conflicts	NC_000002.11:g.216279574G>A	FN1	P02751-4	643	PF00041	34	1	4	9998	2971417,1963865,1469637,841653	13	0	https://www.metadome.app/metadome/position/GRCh37.p13/chr2/216279572/
chr2	216279574	2903603	G	A	Uncertain_significance	criteria_provided,_multiple_submitters,_no_conflicts	NC_000002.11:g.216279574G>A	FN1	P02751-6	643	PF00041	34	1	4	9998	2971417,1963865,1469637,841653	13	0	https://www.metadome.app/metadome/position/GRCh37.p13/chr2/216279572/
chr2	216279574	2903603	G	A	Uncertain_significance	criteria_provided,_multiple_submitters,_no_conflicts	NC_000002.11:g.216279574G>A	FN1	P02751-7	643	PF00041	34	1	4	9998	2971417,1963865,1469637,841653	13	0	https://www.metadome.app/metadome/position/GRCh37.p13/chr2/216279572/
chr2	216279574	2903603	G	A	Uncertain_significance	criteria_provided,_multiple_submitters,_no_conflicts	NC_000002.11:g.216279574G>A	FN1	P02751-8	643	PF00041	34	1	4	9998	2971417,1963865,1469637,841653	13	0	https://www.metadome.app/metadome/position/GRCh37.p13/chr2/216279572/
chr2	216279574	2903603	G	A	Uncertain_significance	criteria_provided,_multiple_submitters,_no_conflicts	NC_000002.11:g.216279574G>A	FN1	P02751-9	643	PF00041	34	1	4	9998	2971417,1963865,1469637,841653	13	0	https://www.metadome.app/metadome/position/GRCh37.p13/chr2/216279572/
chr2	216279604	1899180	G	C	Uncertain_significance	criteria_provided,_single_submitter	NC_000002.11:g.216279604G>C	FN1	P02751	633	PF00041	23	3	0	954530,1074836,1929648		8	0	https://www.metadome.app/metadome/position/GRCh37.p13/chr2/216279602/
chr2	216279604	1899180	G	C	Uncertain_significance	criteria_provided,_single_submitter	NC_000002.11:g.216279604G>C	FN1	P02751-1	633	PF00041	23	3	0	954530,1074836,1929648		8	0	https://www.metadome.app/metadome/position/GRCh37.p13/chr2/216279602/
chr2	216279604	1899180	G	C	Uncertain_significance	criteria_provided,_single_submitter	NC_000002.11:g.216279604G>C	FN1	P02751-10	633	PF00041	23	3	0	954530,1074836,1929648		8	0	https://www.metadome.app/metadome/position/GRCh37.p13/chr2/216279602/
chr2	216279604	1899180	G	C	Uncertain_significance	criteria_provided,_single_submitter	NC_000002.11:g.216279604G>C	FN1	P02751-13	633	PF00041	23	3	0	954530,1074836,1929648		8	0	https://www.metadome.app/metadome/position/GRCh37.p13/chr2/216279602/
chr2	216279604	1899180	G	C	Uncertain_significance	criteria_provided,_single_submitter	NC_000002.11:g.216279604G>C	FN1	P02751-14	633	PF00041	23	3	0	954530,1074836,1929648		8	0	https://www.metadome.app/metadome/position/GRCh37.p13/chr2/216279602/
chr2	216279604	1899180	G	C	Uncertain_significance	criteria_provided,_single_submitter	NC_000002.11:g.216279604G>C	FN1	P02751-17	633	PF00041	23	3	0	954530,1074836,1929648		8	0	https://www.metadome.app/metadome/position/GRCh37.p13/chr2/216279602/
chr2	216279604	1899180	G	C	Uncertain_significance	criteria_provided,_single_submitter	NC_000002.11:g.216279604G>C	FN1	P02751-3	633	PF00041	23	3	0	954530,1074836,1929648		8	0	https://www.metadome.app/metadome/position/GRCh37.p13/chr2/216279602/
chr2	216279604	1899180	G	C	Uncertain_significance	criteria_provided,_single_submitter	NC_000002.11:g.216279604G>C	FN1	P02751-4	633	PF00041	23	3	0	954530,1074836,1929648		8	0	https://www.metadome.app/metadome/position/GRCh37.p13/chr2/216279602/
chr2	216279604	1899180	G	C	Uncertain_significance	criteria_provided,_single_submitter	NC_000002.11:g.216279604G>C	FN1	P02751-6	633	PF00041	23	3	0	954530,1074836,1929648		8	0	https://www.metadome.app/metadome/position/GRCh37.p13/chr2/216279602/
chr2	216279604	1899180	G	C	Uncertain_significance	criteria_provided,_single_submitter	NC_000002.11:g.216279604G>C	FN1	P02751-7	633	PF00041	23	3	0	954530,1074836,1929648		8	0	https://www.metadome.app/metadome/position/GRCh37.p13/chr2/216279602/
chr2	216279604	1899180	G	C	Uncertain_significance	criteria_provided,_single_submitter	NC_000002.11:g.216279604G>C	FN1	P02751-8	633	PF00041	23	3	0	954530,1074836,1929648		8	0	https://www.metadome.app/metadome/position/GRCh37.p13/chr2/216279602/
chr2	216279604	1899180	G	C	Uncertain_significance	criteria_provided,_single_submitter	NC_000002.11:g.216279604G>C	FN1	P02751-9	633	PF00041	23	3	0	954530,1074836,1929648		8	0	https://www.metadome.app/metadome/position/GRCh37.p13/chr2/216279602/
chr2	216279604	2974126	G	A	Uncertain_significance	criteria_provided,_single_submitter	NC_000002.11:g.216279604G>A	FN1	P02751	633	PF00041	23	3	0	954530,1074836,1929648		8	0	https://www.metadome.app/metadome/position/GRCh37.p13/chr2/216279602/
chr2	216279604	2974126	G	A	Uncertain_significance	criteria_provided,_single_submitter	NC_000002.11:g.216279604G>A	FN1	P02751-1	633	PF00041	23	3	0	954530,1074836,1929648		8	0	https://www.metadome.app/metadome/position/GRCh37.p13/chr2/216279602/
chr2	216279604	2974126	G	A	Uncertain_significance	criteria_provided,_single_submitter	NC_000002.11:g.216279604G>A	FN1	P02751-10	633	PF00041	23	3	0	954530,1074836,1929648		8	0	https://www.metadome.app/metadome/position/GRCh37.p13/chr2/216279602/
chr2	216279604	2974126	G	A	Uncertain_significance	criteria_provided,_single_submitter	NC_000002.11:g.216279604G>A	FN1	P02751-13	633	PF00041	23	3	0	954530,1074836,1929648		8	0	https://www.metadome.app/metadome/position/GRCh37.p13/chr2/216279602/
chr2	216279604	2974126	G	A	Uncertain_significance	criteria_provided,_single_submitter	NC_000002.11:g.216279604G>A	FN1	P02751-14	633	PF00041	23	3	0	954530,1074836,1929648		8	0	https://www.metadome.app/metadome/position/GRCh37.p13/chr2/216279602/
chr2	216279604	2974126	G	A	Uncertain_significance	criteria_provided,_single_submitter	NC_000002.11:g.216279604G>A	FN1	P02751-17	633	PF00041	23	3	0	954530,1074836,1929648		8	0	https://www.metadome.app/metadome/position/GRCh37.p13/chr2/216279602/
chr2	216279604	2974126	G	A	Uncertain_significance	criteria_provided,_single_submitter	NC_000002.11:g.216279604G>A	FN1	P02751-3	633	PF00041	23	3	0	954530,1074836,1929648		8	0	https://www.metadome.app/metadome/position/GRCh37.p13/chr2/216279602/
chr2	216279604	2974126	G	A	Uncertain_significance	criteria_provided,_single_submitter	NC_000002.11:g.216279604G>A	FN1	P02751-4	633	PF00041	23	3	0	954530,1074836,1929648		8	0	https://www.metadome.app/metadome/position/GRCh37.p13/chr2/216279602/
chr2	216279604	2974126	G	A	Uncertain_significance	criteria_provided,_single_submitter	NC_000002.11:g.216279604G>A	FN1	P02751-6	633	PF00041	23	3	0	954530,1074836,1929648		8	0	https://www.metadome.app/metadome/position/GRCh37.p13/chr2/216279602/
chr2	216279604	2974126	G	A	Uncertain_significance	criteria_provided,_single_submitter	NC_000002.11:g.216279604G>A	FN1	P02751-7	633	PF00041	23	3	0	954530,1074836,1929648		8	0	https://www.metadome.app/metadome/position/GRCh37.p13/chr2/216279602/
chr2	216279604	2974126	G	A	Uncertain_significance	criteria_provided,_single_submitter	NC_000002.11:g.216279604G>A	FN1	P02751-8	633	PF00041	23	3	0	954530,1074836,1929648		8	0	https://www.metadome.app/metadome/position/GRCh37.p13/chr2/216279602/
chr2	216279604	2974126	G	A	Uncertain_significance	criteria_provided,_single_submitter	NC_000002.11:g.216279604G>A	FN1	P02751-9	633	PF00041	23	3	0	954530,1074836,1929648		8	0	https://www.metadome.app/metadome/position/GRCh37.p13/chr2/216279602/
chr2	216279613	1334092	A	C	Uncertain_significance	criteria_provided,_single_submitter	NC_000002.11:g.216279613A>C	FN1	P02751	630	PF00041	20	9	9	2771449,856772,2757053,636120,132135,132134,192244,16323,208716	2628064,1003154,1066345,3633753,2202966,1710738,578612,3585436,996107	2	0	https://www.metadome.app/metadome/position/GRCh37.p13/chr2/216279611/
chr2	216279613	1334092	A	C	Uncertain_significance	criteria_provided,_single_submitter	NC_000002.11:g.216279613A>C	FN1	P02751-1	630	PF00041	20	9	9	2771449,856772,2757053,636120,132135,132134,192244,16323,208716	2628064,1003154,1066345,3633753,2202966,1710738,578612,3585436,996107	2	0	https://www.metadome.app/metadome/position/GRCh37.p13/chr2/216279611/
chr2	216279613	1334092	A	C	Uncertain_significance	criteria_provided,_single_submitter	NC_000002.11:g.216279613A>C	FN1	P02751-10	630	PF00041	20	9	9	2771449,856772,2757053,636120,132135,132134,192244,16323,208716	2628064,1003154,1066345,3633753,2202966,1710738,578612,3585436,996107	2	0	https://www.metadome.app/metadome/position/GRCh37.p13/chr2/216279611/
chr2	216279613	1334092	A	C	Uncertain_significance	criteria_provided,_single_submitter	NC_000002.11:g.216279613A>C	FN1	P02751-13	630	PF00041	20	9	9	2771449,856772,2757053,636120,132135,132134,192244,16323,208716	2628064,1003154,1066345,3633753,2202966,1710738,578612,3585436,996107	2	0	https://www.metadome.app/metadome/position/GRCh37.p13/chr2/216279611/
chr2	216279613	1334092	A	C	Uncertain_significance	criteria_provided,_single_submitter	NC_000002.11:g.216279613A>C	FN1	P02751-14	630	PF00041	20	9	9	2771449,856772,2757053,636120,132135,132134,192244,16323,208716	2628064,1003154,1066345,3633753,2202966,1710738,578612,3585436,996107	2	0	https://www.metadome.app/metadome/position/GRCh37.p13/chr2/216279611/
chr2	216279613	1334092	A	C	Uncertain_significance	criteria_provided,_single_submitter	NC_000002.11:g.216279613A>C	FN1	P02751-17	630	PF00041	20	9	9	2771449,856772,2757053,636120,132135,132134,192244,16323,208716	2628064,1003154,1066345,3633753,2202966,1710738,578612,3585436,996107	2	0	https://www.metadome.app/metadome/position/GRCh37.p13/chr2/216279611/
chr2	216279613	1334092	A	C	Uncertain_significance	criteria_provided,_single_submitter	NC_000002.11:g.216279613A>C	FN1	P02751-3	630	PF00041	20	9	9	2771449,856772,2757053,636120,132135,132134,192244,16323,208716	2628064,1003154,1066345,3633753,2202966,1710738,578612,3585436,996107	2	0	https://www.metadome.app/metadome/position/GRCh37.p13/chr2/216279611/
chr2	216279613	1334092	A	C	Uncertain_significance	criteria_provided,_single_submitter	NC_000002.11:g.216279613A>C	FN1	P02751-4	630	PF00041	20	9	9	2771449,856772,2757053,636120,132135,132134,192244,16323,208716	2628064,1003154,1066345,3633753,2202966,1710738,578612,3585436,996107	2	0	https://www.metadome.app/metadome/position/GRCh37.p13/chr2/216279611/
chr2	216279613	1334092	A	C	Uncertain_significance	criteria_provided,_single_submitter	NC_000002.11:g.216279613A>C	FN1	P02751-6	630	PF00041	20	9	9	2771449,856772,2757053,636120,132135,132134,192244,16323,208716	2628064,1003154,1066345,3633753,2202966,1710738,578612,3585436,996107	2	0	https://www.metadome.app/metadome/position/GRCh37.p13/chr2/216279611/
chr2	216279613	1334092	A	C	Uncertain_significance	criteria_provided,_single_submitter	NC_000002.11:g.216279613A>C	FN1	P02751-7	630	PF00041	20	9	9	2771449,856772,2757053,636120,132135,132134,192244,16323,208716	2628064,1003154,1066345,3633753,2202966,1710738,578612,3585436,996107	2	0	https://www.metadome.app/metadome/position/GRCh37.p13/chr2/216279611/
chr2	216279613	1334092	A	C	Uncertain_significance	criteria_provided,_single_submitter	NC_000002.11:g.216279613A>C	FN1	P02751-8	630	PF00041	20	9	9	2771449,856772,2757053,636120,132135,132134,192244,16323,208716	2628064,1003154,1066345,3633753,2202966,1710738,578612,3585436,996107	2	0	https://www.metadome.app/metadome/position/GRCh37.p13/chr2/216279611/
chr2	216279613	1334092	A	C	Uncertain_significance	criteria_provided,_single_submitter	NC_000002.11:g.216279613A>C	FN1	P02751-9	630	PF00041	20	9	9	2771449,856772,2757053,636120,132135,132134,192244,16323,208716	2628064,1003154,1066345,3633753,2202966,1710738,578612,3585436,996107	2	0	https://www.metadome.app/metadome/position/GRCh37.p13/chr2/216279611/
chr2	216279622	2819358	G	C	Uncertain_significance	criteria_provided,_single_submitter	NC_000002.11:g.216279622G>C	FN1	P02751	627	PF00041	17	1	0	8645		16	0	https://www.metadome.app/metadome/position/GRCh37.p13/chr2/216279620/
chr2	216279622	2819358	G	C	Uncertain_significance	criteria_provided,_single_submitter	NC_000002.11:g.216279622G>C	FN1	P02751-1	627	PF00041	17	1	0	8645		16	0	https://www.metadome.app/metadome/position/GRCh37.p13/chr2/216279620/
chr2	216279622	2819358	G	C	Uncertain_significance	criteria_provided,_single_submitter	NC_000002.11:g.216279622G>C	FN1	P02751-10	627	PF00041	17	1	0	8645		16	0	https://www.metadome.app/metadome/position/GRCh37.p13/chr2/216279620/
chr2	216279622	2819358	G	C	Uncertain_significance	criteria_provided,_single_submitter	NC_000002.11:g.216279622G>C	FN1	P02751-13	627	PF00041	17	1	0	8645		16	0	https://www.metadome.app/metadome/position/GRCh37.p13/chr2/216279620/
chr2	216279622	2819358	G	C	Uncertain_significance	criteria_provided,_single_submitter	NC_000002.11:g.216279622G>C	FN1	P02751-14	627	PF00041	17	1	0	8645		16	0	https://www.metadome.app/metadome/position/GRCh37.p13/chr2/216279620/
chr2	216279622	2819358	G	C	Uncertain_significance	criteria_provided,_single_submitter	NC_000002.11:g.216279622G>C	FN1	P02751-17	627	PF00041	17	1	0	8645		16	0	https://www.metadome.app/metadome/position/GRCh37.p13/chr2/216279620/
chr2	216279622	2819358	G	C	Uncertain_significance	criteria_provided,_single_submitter	NC_000002.11:g.216279622G>C	FN1	P02751-3	627	PF00041	17	1	0	8645		16	0	https://www.metadome.app/metadome/position/GRCh37.p13/chr2/216279620/
chr2	216279622	2819358	G	C	Uncertain_significance	criteria_provided,_single_submitter	NC_000002.11:g.216279622G>C	FN1	P02751-4	627	PF00041	17	1	0	8645		16	0	https://www.metadome.app/metadome/position/GRCh37.p13/chr2/216279620/
chr2	216279622	2819358	G	C	Uncertain_significance	criteria_provided,_single_submitter	NC_000002.11:g.216279622G>C	FN1	P02751-6	627	PF00041	17	1	0	8645		16	0	https://www.metadome.app/metadome/position/GRCh37.p13/chr2/216279620/
chr2	216279622	2819358	G	C	Uncertain_significance	criteria_provided,_single_submitter	NC_000002.11:g.216279622G>C	FN1	P02751-7	627	PF00041	17	1	0	8645		16	0	https://www.metadome.app/metadome/position/GRCh37.p13/chr2/216279620/
chr2	216279622	2819358	G	C	Uncertain_significance	criteria_provided,_single_submitter	NC_000002.11:g.216279622G>C	FN1	P02751-8	627	PF00041	17	1	0	8645		16	0	https://www.metadome.app/metadome/position/GRCh37.p13/chr2/216279620/
chr2	216279622	2819358	G	C	Uncertain_significance	criteria_provided,_single_submitter	NC_000002.11:g.216279622G>C	FN1	P02751-9	627	PF00041	17	1	0	8645		16	0	https://www.metadome.app/metadome/position/GRCh37.p13/chr2/216279620/
chr2	216292974	2767485	C	A	Uncertain_significance	criteria_provided,_single_submitter	NC_000002.11:g.216292974C>A	FN1	P02751	258	PF00039	28	1	2	549707	3906951,549708	0	0	https://www.metadome.app/metadome/position/GRCh37.p13/chr2/216292973/
chr2	216292974	2767485	C	A	Uncertain_significance	criteria_provided,_single_submitter	NC_000002.11:g.216292974C>A	FN1	P02751-1	258	PF00039	28	1	2	549707	3906951,549708	0	0	https://www.metadome.app/metadome/position/GRCh37.p13/chr2/216292973/
chr2	216292974	2767485	C	A	Uncertain_significance	criteria_provided,_single_submitter	NC_000002.11:g.216292974C>A	FN1	P02751-10	258	PF00039	28	1	2	549707	3906951,549708	0	0	https://www.metadome.app/metadome/position/GRCh37.p13/chr2/216292973/
chr2	216292974	2767485	C	A	Uncertain_significance	criteria_provided,_single_submitter	NC_000002.11:g.216292974C>A	FN1	P02751-13	258	PF00039	28	1	2	549707	3906951,549708	0	0	https://www.metadome.app/metadome/position/GRCh37.p13/chr2/216292973/
chr2	216292974	2767485	C	A	Uncertain_significance	criteria_provided,_single_submitter	NC_000002.11:g.216292974C>A	FN1	P02751-14	258	PF00039	28	1	2	549707	3906951,549708	0	0	https://www.metadome.app/metadome/position/GRCh37.p13/chr2/216292973/
chr2	216292974	2767485	C	A	Uncertain_significance	criteria_provided,_single_submitter	NC_000002.11:g.216292974C>A	FN1	P02751-16	258	PF00039	28	1	2	549707	3906951,549708	0	0	https://www.metadome.app/metadome/position/GRCh37.p13/chr2/216292973/
chr2	216292974	2767485	C	A	Uncertain_significance	criteria_provided,_single_submitter	NC_000002.11:g.216292974C>A	FN1	P02751-17	258	PF00039	28	1	2	549707	3906951,549708	0	0	https://www.metadome.app/metadome/position/GRCh37.p13/chr2/216292973/
chr2	216292974	2767485	C	A	Uncertain_significance	criteria_provided,_single_submitter	NC_000002.11:g.216292974C>A	FN1	P02751-3	258	PF00039	28	1	2	549707	3906951,549708	0	0	https://www.metadome.app/metadome/position/GRCh37.p13/chr2/216292973/
chr2	216292974	2767485	C	A	Uncertain_significance	criteria_provided,_single_submitter	NC_000002.11:g.216292974C>A	FN1	P02751-4	258	PF00039	28	1	2	549707	3906951,549708	0	0	https://www.metadome.app/metadome/position/GRCh37.p13/chr2/216292973/
chr2	216292974	2767485	C	A	Uncertain_significance	criteria_provided,_single_submitter	NC_000002.11:g.216292974C>A	FN1	P02751-6	258	PF00039	28	1	2	549707	3906951,549708	0	0	https://www.metadome.app/metadome/position/GRCh37.p13/chr2/216292973/
chr2	216292974	2767485	C	A	Uncertain_significance	criteria_provided,_single_submitter	NC_000002.11:g.216292974C>A	FN1	P02751-7	258	PF00039	28	1	2	549707	3906951,549708	0	0	https://www.metadome.app/metadome/position/GRCh37.p13/chr2/216292973/
chr2	216292974	2767485	C	A	Uncertain_significance	criteria_provided,_single_submitter	NC_000002.11:g.216292974C>A	FN1	P02751-8	258	PF00039	28	1	2	549707	3906951,549708	0	0	https://www.metadome.app/metadome/position/GRCh37.p13/chr2/216292973/
chr2	216292974	2767485	C	A	Uncertain_significance	criteria_provided,_single_submitter	NC_000002.11:g.216292974C>A	FN1	P02751-9	258	PF00039	28	1	2	549707	3906951,549708	0	0	https://www.metadome.app/metadome/position/GRCh37.p13/chr2/216292973/
chr2	216292974	450072	C	T	Uncertain_significance	criteria_provided,_single_submitter	NC_000002.11:g.216292974C>T	FN1	P02751	258	PF00039	28	1	2	549707	3906951,549708	0	0	https://www.metadome.app/metadome/position/GRCh37.p13/chr2/216292973/
chr2	216292974	450072	C	T	Uncertain_significance	criteria_provided,_single_submitter	NC_000002.11:g.216292974C>T	FN1	P02751-1	258	PF00039	28	1	2	549707	3906951,549708	0	0	https://www.metadome.app/metadome/position/GRCh37.p13/chr2/216292973/
chr2	216292974	450072	C	T	Uncertain_significance	criteria_provided,_single_submitter	NC_000002.11:g.216292974C>T	FN1	P02751-10	258	PF00039	28	1	2	549707	3906951,549708	0	0	https://www.metadome.app/metadome/position/GRCh37.p13/chr2/216292973/
chr2	216292974	450072	C	T	Uncertain_significance	criteria_provided,_single_submitter	NC_000002.11:g.216292974C>T	FN1	P02751-13	258	PF00039	28	1	2	549707	3906951,549708	0	0	https://www.metadome.app/metadome/position/GRCh37.p13/chr2/216292973/
chr2	216292974	450072	C	T	Uncertain_significance	criteria_provided,_single_submitter	NC_000002.11:g.216292974C>T	FN1	P02751-14	258	PF00039	28	1	2	549707	3906951,549708	0	0	https://www.metadome.app/metadome/position/GRCh37.p13/chr2/216292973/
chr2	216292974	450072	C	T	Uncertain_significance	criteria_provided,_single_submitter	NC_000002.11:g.216292974C>T	FN1	P02751-16	258	PF00039	28	1	2	549707	3906951,549708	0	0	https://www.metadome.app/metadome/position/GRCh37.p13/chr2/216292973/
chr2	216292974	450072	C	T	Uncertain_significance	criteria_provided,_single_submitter	NC_000002.11:g.216292974C>T	FN1	P02751-17	258	PF00039	28	1	2	549707	3906951,549708	0	0	https://www.metadome.app/metadome/position/GRCh37.p13/chr2/216292973/
chr2	216292974	450072	C	T	Uncertain_significance	criteria_provided,_single_submitter	NC_000002.11:g.216292974C>T	FN1	P02751-3	258	PF00039	28	1	2	549707	3906951,549708	0	0	https://www.metadome.app/metadome/position/GRCh37.p13/chr2/216292973/
chr2	216292974	450072	C	T	Uncertain_significance	criteria_provided,_single_submitter	NC_000002.11:g.216292974C>T	FN1	P02751-4	258	PF00039	28	1	2	549707	3906951,549708	0	0	https://www.metadome.app/metadome/position/GRCh37.p13/chr2/216292973/
chr2	216292974	450072	C	T	Uncertain_significance	criteria_provided,_single_submitter	NC_000002.11:g.216292974C>T	FN1	P02751-6	258	PF00039	28	1	2	549707	3906951,549708	0	0	https://www.metadome.app/metadome/position/GRCh37.p13/chr2/216292973/
chr2	216292974	450072	C	T	Uncertain_significance	criteria_provided,_single_submitter	NC_000002.11:g.216292974C>T	FN1	P02751-7	258	PF00039	28	1	2	549707	3906951,549708	0	0	https://www.metadome.app/metadome/position/GRCh37.p13/chr2/216292973/
chr2	216292974	450072	C	T	Uncertain_significance	criteria_provided,_single_submitter	NC_000002.11:g.216292974C>T	FN1	P02751-8	258	PF00039	28	1	2	549707	3906951,549708	0	0	https://www.metadome.app/metadome/position/GRCh37.p13/chr2/216292973/
chr2	216292974	450072	C	T	Uncertain_significance	criteria_provided,_single_submitter	NC_000002.11:g.216292974C>T	FN1	P02751-9	258	PF00039	28	1	2	549707	3906951,549708	0	0	https://www.metadome.app/metadome/position/GRCh37.p13/chr2/216292973/
chr2	216292975	1718797	A	G	Uncertain_significance	criteria_provided,_single_submitter	NC_000002.11:g.216292975A>G	FN1	P02751	258	PF00039	28	1	2	549707	3906951,549708	0	0	https://www.metadome.app/metadome/position/GRCh37.p13/chr2/216292973/
chr2	216292975	1718797	A	G	Uncertain_significance	criteria_provided,_single_submitter	NC_000002.11:g.216292975A>G	FN1	P02751-1	258	PF00039	28	1	2	549707	3906951,549708	0	0	https://www.metadome.app/metadome/position/GRCh37.p13/chr2/216292973/
chr2	216292975	1718797	A	G	Uncertain_significance	criteria_provided,_single_submitter	NC_000002.11:g.216292975A>G	FN1	P02751-10	258	PF00039	28	1	2	549707	3906951,549708	0	0	https://www.metadome.app/metadome/position/GRCh37.p13/chr2/216292973/
chr2	216292975	1718797	A	G	Uncertain_significance	criteria_provided,_single_submitter	NC_000002.11:g.216292975A>G	FN1	P02751-13	258	PF00039	28	1	2	549707	3906951,549708	0	0	https://www.metadome.app/metadome/position/GRCh37.p13/chr2/216292973/
chr2	216292975	1718797	A	G	Uncertain_significance	criteria_provided,_single_submitter	NC_000002.11:g.216292975A>G	FN1	P02751-14	258	PF00039	28	1	2	549707	3906951,549708	0	0	https://www.metadome.app/metadome/position/GRCh37.p13/chr2/216292973/
chr2	216292975	1718797	A	G	Uncertain_significance	criteria_provided,_single_submitter	NC_000002.11:g.216292975A>G	FN1	P02751-16	258	PF00039	28	1	2	549707	3906951,549708	0	0	https://www.metadome.app/metadome/position/GRCh37.p13/chr2/216292973/
chr2	216292975	1718797	A	G	Uncertain_significance	criteria_provided,_single_submitter	NC_000002.11:g.216292975A>G	FN1	P02751-17	258	PF00039	28	1	2	549707	3906951,549708	0	0	https://www.metadome.app/metadome/position/GRCh37.p13/chr2/216292973/
chr2	216292975	1718797	A	G	Uncertain_significance	criteria_provided,_single_submitter	NC_000002.11:g.216292975A>G	FN1	P02751-3	258	PF00039	28	1	2	549707	3906951,549708	0	0	https://www.metadome.app/metadome/position/GRCh37.p13/chr2/216292973/
chr2	216292975	1718797	A	G	Uncertain_significance	criteria_provided,_single_submitter	NC_000002.11:g.216292975A>G	FN1	P02751-4	258	PF00039	28	1	2	549707	3906951,549708	0	0	https://www.metadome.app/metadome/position/GRCh37.p13/chr2/216292973/
chr2	216292975	1718797	A	G	Uncertain_significance	criteria_provided,_single_submitter	NC_000002.11:g.216292975A>G	FN1	P02751-6	258	PF00039	28	1	2	549707	3906951,549708	0	0	https://www.metadome.app/metadome/position/GRCh37.p13/chr2/216292973/
chr2	216292975	1718797	A	G	Uncertain_significance	criteria_provided,_single_submitter	NC_000002.11:g.216292975A>G	FN1	P02751-7	258	PF00039	28	1	2	549707	3906951,549708	0	0	https://www.metadome.app/metadome/position/GRCh37.p13/chr2/216292973/
chr2	216292975	1718797	A	G	Uncertain_significance	criteria_provided,_single_submitter	NC_000002.11:g.216292975A>G	FN1	P02751-8	258	PF00039	28	1	2	549707	3906951,549708	0	0	https://www.metadome.app/metadome/position/GRCh37.p13/chr2/216292973/
chr2	216292975	1718797	A	G	Uncertain_significance	criteria_provided,_single_submitter	NC_000002.11:g.216292975A>G	FN1	P02751-9	258	PF00039	28	1	2	549707	3906951,549708	0	0	https://www.metadome.app/metadome/position/GRCh37.p13/chr2/216292973/
chr2	216295480	2837997	A	G	Uncertain_significance	criteria_provided,_single_submitter	NC_000002.11:g.216295480A>G	FN1	P02751	215	PF00039	30	0	2		424647,549709	0	0	https://www.metadome.app/metadome/position/GRCh37.p13/chr2/216295478/
chr2	216295480	2837997	A	G	Uncertain_significance	criteria_provided,_single_submitter	NC_000002.11:g.216295480A>G	FN1	P02751-1	215	PF00039	30	0	2		424647,549709	0	0	https://www.metadome.app/metadome/position/GRCh37.p13/chr2/216295478/
chr2	216295480	2837997	A	G	Uncertain_significance	criteria_provided,_single_submitter	NC_000002.11:g.216295480A>G	FN1	P02751-10	215	PF00039	30	0	2		424647,549709	0	0	https://www.metadome.app/metadome/position/GRCh37.p13/chr2/216295478/
chr2	216295480	2837997	A	G	Uncertain_significance	criteria_provided,_single_submitter	NC_000002.11:g.216295480A>G	FN1	P02751-13	215	PF00039	30	0	2		424647,549709	0	0	https://www.metadome.app/metadome/position/GRCh37.p13/chr2/216295478/
chr2	216295480	2837997	A	G	Uncertain_significance	criteria_provided,_single_submitter	NC_000002.11:g.216295480A>G	FN1	P02751-14	215	PF00039	30	0	2		424647,549709	0	0	https://www.metadome.app/metadome/position/GRCh37.p13/chr2/216295478/
chr2	216295480	2837997	A	G	Uncertain_significance	criteria_provided,_single_submitter	NC_000002.11:g.216295480A>G	FN1	P02751-16	215	PF00039	30	0	2		424647,549709	0	0	https://www.metadome.app/metadome/position/GRCh37.p13/chr2/216295478/
chr2	216295480	2837997	A	G	Uncertain_significance	criteria_provided,_single_submitter	NC_000002.11:g.216295480A>G	FN1	P02751-17	215	PF00039	30	0	2		424647,549709	0	0	https://www.metadome.app/metadome/position/GRCh37.p13/chr2/216295478/
chr2	216295480	2837997	A	G	Uncertain_significance	criteria_provided,_single_submitter	NC_000002.11:g.216295480A>G	FN1	P02751-3	215	PF00039	30	0	2		424647,549709	0	0	https://www.metadome.app/metadome/position/GRCh37.p13/chr2/216295478/
chr2	216295480	2837997	A	G	Uncertain_significance	criteria_provided,_single_submitter	NC_000002.11:g.216295480A>G	FN1	P02751-4	215	PF00039	30	0	2		424647,549709	0	0	https://www.metadome.app/metadome/position/GRCh37.p13/chr2/216295478/
chr2	216295480	2837997	A	G	Uncertain_significance	criteria_provided,_single_submitter	NC_000002.11:g.216295480A>G	FN1	P02751-6	215	PF00039	30	0	2		424647,549709	0	0	https://www.metadome.app/metadome/position/GRCh37.p13/chr2/216295478/
chr2	216295480	2837997	A	G	Uncertain_significance	criteria_provided,_single_submitter	NC_000002.11:g.216295480A>G	FN1	P02751-7	215	PF00039	30	0	2		424647,549709	0	0	https://www.metadome.app/metadome/position/GRCh37.p13/chr2/216295478/
chr2	216295480	2837997	A	G	Uncertain_significance	criteria_provided,_single_submitter	NC_000002.11:g.216295480A>G	FN1	P02751-8	215	PF00039	30	0	2		424647,549709	0	0	https://www.metadome.app/metadome/position/GRCh37.p13/chr2/216295478/
chr2	216295480	2837997	A	G	Uncertain_significance	criteria_provided,_single_submitter	NC_000002.11:g.216295480A>G	FN1	P02751-9	215	PF00039	30	0	2		424647,549709	0	0	https://www.metadome.app/metadome/position/GRCh37.p13/chr2/216295478/
chr2	216295485	2831339	C	G	Uncertain_significance	criteria_provided,_single_submitter	NC_000002.11:g.216295485C>G	FN1	P02751	213	PF00039	28	0	1		549708	0	2	https://www.metadome.app/metadome/position/GRCh37.p13/chr2/216295484/
chr2	216295485	2831339	C	G	Uncertain_significance	criteria_provided,_single_submitter	NC_000002.11:g.216295485C>G	FN1	P02751-1	213	PF00039	28	0	1		549708	0	2	https://www.metadome.app/metadome/position/GRCh37.p13/chr2/216295484/
chr2	216295485	2831339	C	G	Uncertain_significance	criteria_provided,_single_submitter	NC_000002.11:g.216295485C>G	FN1	P02751-10	213	PF00039	28	0	1		549708	0	2	https://www.metadome.app/metadome/position/GRCh37.p13/chr2/216295484/
chr2	216295485	2831339	C	G	Uncertain_significance	criteria_provided,_single_submitter	NC_000002.11:g.216295485C>G	FN1	P02751-13	213	PF00039	28	0	1		549708	0	2	https://www.metadome.app/metadome/position/GRCh37.p13/chr2/216295484/
chr2	216295485	2831339	C	G	Uncertain_significance	criteria_provided,_single_submitter	NC_000002.11:g.216295485C>G	FN1	P02751-14	213	PF00039	28	0	1		549708	0	2	https://www.metadome.app/metadome/position/GRCh37.p13/chr2/216295484/
chr2	216295485	2831339	C	G	Uncertain_significance	criteria_provided,_single_submitter	NC_000002.11:g.216295485C>G	FN1	P02751-16	213	PF00039	28	0	1		549708	0	2	https://www.metadome.app/metadome/position/GRCh37.p13/chr2/216295484/
chr2	216295485	2831339	C	G	Uncertain_significance	criteria_provided,_single_submitter	NC_000002.11:g.216295485C>G	FN1	P02751-17	213	PF00039	28	0	1		549708	0	2	https://www.metadome.app/metadome/position/GRCh37.p13/chr2/216295484/
chr2	216295485	2831339	C	G	Uncertain_significance	criteria_provided,_single_submitter	NC_000002.11:g.216295485C>G	FN1	P02751-3	213	PF00039	28	0	1		549708	0	2	https://www.metadome.app/metadome/position/GRCh37.p13/chr2/216295484/
chr2	216295485	2831339	C	G	Uncertain_significance	criteria_provided,_single_submitter	NC_000002.11:g.216295485C>G	FN1	P02751-4	213	PF00039	28	0	1		549708	0	2	https://www.metadome.app/metadome/position/GRCh37.p13/chr2/216295484/
chr2	216295485	2831339	C	G	Uncertain_significance	criteria_provided,_single_submitter	NC_000002.11:g.216295485C>G	FN1	P02751-6	213	PF00039	28	0	1		549708	0	2	https://www.metadome.app/metadome/position/GRCh37.p13/chr2/216295484/
chr2	216295485	2831339	C	G	Uncertain_significance	criteria_provided,_single_submitter	NC_000002.11:g.216295485C>G	FN1	P02751-7	213	PF00039	28	0	1		549708	0	2	https://www.metadome.app/metadome/position/GRCh37.p13/chr2/216295484/
chr2	216295485	2831339	C	G	Uncertain_significance	criteria_provided,_single_submitter	NC_000002.11:g.216295485C>G	FN1	P02751-8	213	PF00039	28	0	1		549708	0	2	https://www.metadome.app/metadome/position/GRCh37.p13/chr2/216295484/
chr2	216295485	2831339	C	G	Uncertain_significance	criteria_provided,_single_submitter	NC_000002.11:g.216295485C>G	FN1	P02751-9	213	PF00039	28	0	1		549708	0	2	https://www.metadome.app/metadome/position/GRCh37.p13/chr2/216295484/
chr2	216295539	2793994	T	C	Uncertain_significance	criteria_provided,_single_submitter	NC_000002.11:g.216295539T>C	FN1	P02751	195	PF00039	10	0	1		424646	0	0	https://www.metadome.app/metadome/position/GRCh37.p13/chr2/216295538/
chr2	216295539	2793994	T	C	Uncertain_significance	criteria_provided,_single_submitter	NC_000002.11:g.216295539T>C	FN1	P02751-1	195	PF00039	10	0	1		424646	0	0	https://www.metadome.app/metadome/position/GRCh37.p13/chr2/216295538/
chr2	216295539	2793994	T	C	Uncertain_significance	criteria_provided,_single_submitter	NC_000002.11:g.216295539T>C	FN1	P02751-10	195	PF00039	10	0	1		424646	0	0	https://www.metadome.app/metadome/position/GRCh37.p13/chr2/216295538/
chr2	216295539	2793994	T	C	Uncertain_significance	criteria_provided,_single_submitter	NC_000002.11:g.216295539T>C	FN1	P02751-13	195	PF00039	10	0	1		424646	0	0	https://www.metadome.app/metadome/position/GRCh37.p13/chr2/216295538/
chr2	216295539	2793994	T	C	Uncertain_significance	criteria_provided,_single_submitter	NC_000002.11:g.216295539T>C	FN1	P02751-14	195	PF00039	10	0	1		424646	0	0	https://www.metadome.app/metadome/position/GRCh37.p13/chr2/216295538/
chr2	216295539	2793994	T	C	Uncertain_significance	criteria_provided,_single_submitter	NC_000002.11:g.216295539T>C	FN1	P02751-16	195	PF00039	10	0	1		424646	0	0	https://www.metadome.app/metadome/position/GRCh37.p13/chr2/216295538/
chr2	216295539	2793994	T	C	Uncertain_significance	criteria_provided,_single_submitter	NC_000002.11:g.216295539T>C	FN1	P02751-17	195	PF00039	10	0	1		424646	0	0	https://www.metadome.app/metadome/position/GRCh37.p13/chr2/216295538/
chr2	216295539	2793994	T	C	Uncertain_significance	criteria_provided,_single_submitter	NC_000002.11:g.216295539T>C	FN1	P02751-3	195	PF00039	10	0	1		424646	0	0	https://www.metadome.app/metadome/position/GRCh37.p13/chr2/216295538/
chr2	216295539	2793994	T	C	Uncertain_significance	criteria_provided,_single_submitter	NC_000002.11:g.216295539T>C	FN1	P02751-4	195	PF00039	10	0	1		424646	0	0	https://www.metadome.app/metadome/position/GRCh37.p13/chr2/216295538/
chr2	216295539	2793994	T	C	Uncertain_significance	criteria_provided,_single_submitter	NC_000002.11:g.216295539T>C	FN1	P02751-6	195	PF00039	10	0	1		424646	0	0	https://www.metadome.app/metadome/position/GRCh37.p13/chr2/216295538/
chr2	216295539	2793994	T	C	Uncertain_significance	criteria_provided,_single_submitter	NC_000002.11:g.216295539T>C	FN1	P02751-7	195	PF00039	10	0	1		424646	0	0	https://www.metadome.app/metadome/position/GRCh37.p13/chr2/216295538/
chr2	216295539	2793994	T	C	Uncertain_significance	criteria_provided,_single_submitter	NC_000002.11:g.216295539T>C	FN1	P02751-8	195	PF00039	10	0	1		424646	0	0	https://www.metadome.app/metadome/position/GRCh37.p13/chr2/216295538/
chr2	216295539	2793994	T	C	Uncertain_significance	criteria_provided,_single_submitter	NC_000002.11:g.216295539T>C	FN1	P02751-9	195	PF00039	10	0	1		424646	0	0	https://www.metadome.app/metadome/position/GRCh37.p13/chr2/216295538/
chr2	216295567	2782615	A	T	Uncertain_significance	criteria_provided,_single_submitter	NC_000002.11:g.216295567A>T	FN1	P02751	186	PF00039	1	0	1		421465	0	0	https://www.metadome.app/metadome/position/GRCh37.p13/chr2/216295565/
chr2	216295567	2782615	A	T	Uncertain_significance	criteria_provided,_single_submitter	NC_000002.11:g.216295567A>T	FN1	P02751-1	186	PF00039	1	0	1		421465	0	0	https://www.metadome.app/metadome/position/GRCh37.p13/chr2/216295565/
chr2	216295567	2782615	A	T	Uncertain_significance	criteria_provided,_single_submitter	NC_000002.11:g.216295567A>T	FN1	P02751-10	186	PF00039	1	0	1		421465	0	0	https://www.metadome.app/metadome/position/GRCh37.p13/chr2/216295565/
chr2	216295567	2782615	A	T	Uncertain_significance	criteria_provided,_single_submitter	NC_000002.11:g.216295567A>T	FN1	P02751-13	186	PF00039	1	0	1		421465	0	0	https://www.metadome.app/metadome/position/GRCh37.p13/chr2/216295565/
chr2	216295567	2782615	A	T	Uncertain_significance	criteria_provided,_single_submitter	NC_000002.11:g.216295567A>T	FN1	P02751-14	186	PF00039	1	0	1		421465	0	0	https://www.metadome.app/metadome/position/GRCh37.p13/chr2/216295565/
chr2	216295567	2782615	A	T	Uncertain_significance	criteria_provided,_single_submitter	NC_000002.11:g.216295567A>T	FN1	P02751-16	186	PF00039	1	0	1		421465	0	0	https://www.metadome.app/metadome/position/GRCh37.p13/chr2/216295565/
chr2	216295567	2782615	A	T	Uncertain_significance	criteria_provided,_single_submitter	NC_000002.11:g.216295567A>T	FN1	P02751-17	186	PF00039	1	0	1		421465	0	0	https://www.metadome.app/metadome/position/GRCh37.p13/chr2/216295565/
chr2	216295567	2782615	A	T	Uncertain_significance	criteria_provided,_single_submitter	NC_000002.11:g.216295567A>T	FN1	P02751-3	186	PF00039	1	0	1		421465	0	0	https://www.metadome.app/metadome/position/GRCh37.p13/chr2/216295565/
chr2	216295567	2782615	A	T	Uncertain_significance	criteria_provided,_single_submitter	NC_000002.11:g.216295567A>T	FN1	P02751-4	186	PF00039	1	0	1		421465	0	0	https://www.metadome.app/metadome/position/GRCh37.p13/chr2/216295565/
chr2	216295567	2782615	A	T	Uncertain_significance	criteria_provided,_single_submitter	NC_000002.11:g.216295567A>T	FN1	P02751-6	186	PF00039	1	0	1		421465	0	0	https://www.metadome.app/metadome/position/GRCh37.p13/chr2/216295565/
chr2	216295567	2782615	A	T	Uncertain_significance	criteria_provided,_single_submitter	NC_000002.11:g.216295567A>T	FN1	P02751-7	186	PF00039	1	0	1		421465	0	0	https://www.metadome.app/metadome/position/GRCh37.p13/chr2/216295565/
chr2	216295567	2782615	A	T	Uncertain_significance	criteria_provided,_single_submitter	NC_000002.11:g.216295567A>T	FN1	P02751-8	186	PF00039	1	0	1		421465	0	0	https://www.metadome.app/metadome/position/GRCh37.p13/chr2/216295565/
chr2	216295567	2782615	A	T	Uncertain_significance	criteria_provided,_single_submitter	NC_000002.11:g.216295567A>T	FN1	P02751-9	186	PF00039	1	0	1		421465	0	0	https://www.metadome.app/metadome/position/GRCh37.p13/chr2/216295565/
chr2	216298088	985451	C	G	Uncertain_significance	criteria_provided,_single_submitter	NC_000002.11:g.216298088C>G	FN1	P02751	125	PF00039	30	0	2		424647,549709	0	0	https://www.metadome.app/metadome/position/GRCh37.p13/chr2/216298087/
chr2	216298088	985451	C	G	Uncertain_significance	criteria_provided,_single_submitter	NC_000002.11:g.216298088C>G	FN1	P02751-1	125	PF00039	30	0	2		424647,549709	0	0	https://www.metadome.app/metadome/position/GRCh37.p13/chr2/216298087/
chr2	216298088	985451	C	G	Uncertain_significance	criteria_provided,_single_submitter	NC_000002.11:g.216298088C>G	FN1	P02751-10	125	PF00039	30	0	2		424647,549709	0	0	https://www.metadome.app/metadome/position/GRCh37.p13/chr2/216298087/
chr2	216298088	985451	C	G	Uncertain_significance	criteria_provided,_single_submitter	NC_000002.11:g.216298088C>G	FN1	P02751-13	125	PF00039	30	0	2		424647,549709	0	0	https://www.metadome.app/metadome/position/GRCh37.p13/chr2/216298087/
chr2	216298088	985451	C	G	Uncertain_significance	criteria_provided,_single_submitter	NC_000002.11:g.216298088C>G	FN1	P02751-14	125	PF00039	30	0	2		424647,549709	0	0	https://www.metadome.app/metadome/position/GRCh37.p13/chr2/216298087/
chr2	216298088	985451	C	G	Uncertain_significance	criteria_provided,_single_submitter	NC_000002.11:g.216298088C>G	FN1	P02751-16	125	PF00039	30	0	2		424647,549709	0	0	https://www.metadome.app/metadome/position/GRCh37.p13/chr2/216298087/
chr2	216298088	985451	C	G	Uncertain_significance	criteria_provided,_single_submitter	NC_000002.11:g.216298088C>G	FN1	P02751-17	125	PF00039	30	0	2		424647,549709	0	0	https://www.metadome.app/metadome/position/GRCh37.p13/chr2/216298087/
chr2	216298088	985451	C	G	Uncertain_significance	criteria_provided,_single_submitter	NC_000002.11:g.216298088C>G	FN1	P02751-3	125	PF00039	30	0	2		424647,549709	0	0	https://www.metadome.app/metadome/position/GRCh37.p13/chr2/216298087/
chr2	216298088	985451	C	G	Uncertain_significance	criteria_provided,_single_submitter	NC_000002.11:g.216298088C>G	FN1	P02751-4	125	PF00039	30	0	2		424647,549709	0	0	https://www.metadome.app/metadome/position/GRCh37.p13/chr2/216298087/
chr2	216298088	985451	C	G	Uncertain_significance	criteria_provided,_single_submitter	NC_000002.11:g.216298088C>G	FN1	P02751-6	125	PF00039	30	0	2		424647,549709	0	0	https://www.metadome.app/metadome/position/GRCh37.p13/chr2/216298087/
chr2	216298088	985451	C	G	Uncertain_significance	criteria_provided,_single_submitter	NC_000002.11:g.216298088C>G	FN1	P02751-7	125	PF00039	30	0	2		424647,549709	0	0	https://www.metadome.app/metadome/position/GRCh37.p13/chr2/216298087/
chr2	216298088	985451	C	G	Uncertain_significance	criteria_provided,_single_submitter	NC_000002.11:g.216298088C>G	FN1	P02751-8	125	PF00039	30	0	2		424647,549709	0	0	https://www.metadome.app/metadome/position/GRCh37.p13/chr2/216298087/
chr2	216298088	985451	C	G	Uncertain_significance	criteria_provided,_single_submitter	NC_000002.11:g.216298088C>G	FN1	P02751-9	125	PF00039	30	0	2		424647,549709	0	0	https://www.metadome.app/metadome/position/GRCh37.p13/chr2/216298087/
chr2	216298089	3721595	A	C	Uncertain_significance	criteria_provided,_multiple_submitters,_no_conflicts	NC_000002.11:g.216298089A>C	FN1	P02751	125	PF00039	30	0	2		424647,549709	0	0	https://www.metadome.app/metadome/position/GRCh37.p13/chr2/216298087/
chr2	216298089	3721595	A	C	Uncertain_significance	criteria_provided,_multiple_submitters,_no_conflicts	NC_000002.11:g.216298089A>C	FN1	P02751-1	125	PF00039	30	0	2		424647,549709	0	0	https://www.metadome.app/metadome/position/GRCh37.p13/chr2/216298087/
chr2	216298089	3721595	A	C	Uncertain_significance	criteria_provided,_multiple_submitters,_no_conflicts	NC_000002.11:g.216298089A>C	FN1	P02751-10	125	PF00039	30	0	2		424647,549709	0	0	https://www.metadome.app/metadome/position/GRCh37.p13/chr2/216298087/
chr2	216298089	3721595	A	C	Uncertain_significance	criteria_provided,_multiple_submitters,_no_conflicts	NC_000002.11:g.216298089A>C	FN1	P02751-13	125	PF00039	30	0	2		424647,549709	0	0	https://www.metadome.app/metadome/position/GRCh37.p13/chr2/216298087/
chr2	216298089	3721595	A	C	Uncertain_significance	criteria_provided,_multiple_submitters,_no_conflicts	NC_000002.11:g.216298089A>C	FN1	P02751-14	125	PF00039	30	0	2		424647,549709	0	0	https://www.metadome.app/metadome/position/GRCh37.p13/chr2/216298087/
chr2	216298089	3721595	A	C	Uncertain_significance	criteria_provided,_multiple_submitters,_no_conflicts	NC_000002.11:g.216298089A>C	FN1	P02751-16	125	PF00039	30	0	2		424647,549709	0	0	https://www.metadome.app/metadome/position/GRCh37.p13/chr2/216298087/
chr2	216298089	3721595	A	C	Uncertain_significance	criteria_provided,_multiple_submitters,_no_conflicts	NC_000002.11:g.216298089A>C	FN1	P02751-17	125	PF00039	30	0	2		424647,549709	0	0	https://www.metadome.app/metadome/position/GRCh37.p13/chr2/216298087/
chr2	216298089	3721595	A	C	Uncertain_significance	criteria_provided,_multiple_submitters,_no_conflicts	NC_000002.11:g.216298089A>C	FN1	P02751-3	125	PF00039	30	0	2		424647,549709	0	0	https://www.metadome.app/metadome/position/GRCh37.p13/chr2/216298087/
chr2	216298089	3721595	A	C	Uncertain_significance	criteria_provided,_multiple_submitters,_no_conflicts	NC_000002.11:g.216298089A>C	FN1	P02751-4	125	PF00039	30	0	2		424647,549709	0	0	https://www.metadome.app/metadome/position/GRCh37.p13/chr2/216298087/
chr2	216298089	3721595	A	C	Uncertain_significance	criteria_provided,_multiple_submitters,_no_conflicts	NC_000002.11:g.216298089A>C	FN1	P02751-6	125	PF00039	30	0	2		424647,549709	0	0	https://www.metadome.app/metadome/position/GRCh37.p13/chr2/216298087/
chr2	216298089	3721595	A	C	Uncertain_significance	criteria_provided,_multiple_submitters,_no_conflicts	NC_000002.11:g.216298089A>C	FN1	P02751-7	125	PF00039	30	0	2		424647,549709	0	0	https://www.metadome.app/metadome/position/GRCh37.p13/chr2/216298087/
chr2	216298089	3721595	A	C	Uncertain_significance	criteria_provided,_multiple_submitters,_no_conflicts	NC_000002.11:g.216298089A>C	FN1	P02751-8	125	PF00039	30	0	2		424647,549709	0	0	https://www.metadome.app/metadome/position/GRCh37.p13/chr2/216298087/
chr2	216298089	3721595	A	C	Uncertain_significance	criteria_provided,_multiple_submitters,_no_conflicts	NC_000002.11:g.216298089A>C	FN1	P02751-9	125	PF00039	30	0	2		424647,549709	0	0	https://www.metadome.app/metadome/position/GRCh37.p13/chr2/216298087/
chr2	216299520	2113271	T	C	Uncertain_significance	criteria_provided,_single_submitter	NC_000002.11:g.216299520T>C	FN1	P02751	59	PF00039	10	0	1		424646	0	0	https://www.metadome.app/metadome/position/GRCh37.p13/chr2/216299519/
chr2	216299520	2113271	T	C	Uncertain_significance	criteria_provided,_single_submitter	NC_000002.11:g.216299520T>C	FN1	P02751-1	59	PF00039	10	0	1		424646	0	0	https://www.metadome.app/metadome/position/GRCh37.p13/chr2/216299519/
chr2	216299520	2113271	T	C	Uncertain_significance	criteria_provided,_single_submitter	NC_000002.11:g.216299520T>C	FN1	P02751-10	59	PF00039	10	0	1		424646	0	0	https://www.metadome.app/metadome/position/GRCh37.p13/chr2/216299519/
chr2	216299520	2113271	T	C	Uncertain_significance	criteria_provided,_single_submitter	NC_000002.11:g.216299520T>C	FN1	P02751-13	59	PF00039	10	0	1		424646	0	0	https://www.metadome.app/metadome/position/GRCh37.p13/chr2/216299519/
chr2	216299520	2113271	T	C	Uncertain_significance	criteria_provided,_single_submitter	NC_000002.11:g.216299520T>C	FN1	P02751-14	59	PF00039	10	0	1		424646	0	0	https://www.metadome.app/metadome/position/GRCh37.p13/chr2/216299519/
chr2	216299520	2113271	T	C	Uncertain_significance	criteria_provided,_single_submitter	NC_000002.11:g.216299520T>C	FN1	P02751-16	59	PF00039	10	0	1		424646	0	0	https://www.metadome.app/metadome/position/GRCh37.p13/chr2/216299519/
chr2	216299520	2113271	T	C	Uncertain_significance	criteria_provided,_single_submitter	NC_000002.11:g.216299520T>C	FN1	P02751-17	59	PF00039	10	0	1		424646	0	0	https://www.metadome.app/metadome/position/GRCh37.p13/chr2/216299519/
chr2	216299520	2113271	T	C	Uncertain_significance	criteria_provided,_single_submitter	NC_000002.11:g.216299520T>C	FN1	P02751-3	59	PF00039	10	0	1		424646	0	0	https://www.metadome.app/metadome/position/GRCh37.p13/chr2/216299519/
chr2	216299520	2113271	T	C	Uncertain_significance	criteria_provided,_single_submitter	NC_000002.11:g.216299520T>C	FN1	P02751-4	59	PF00039	10	0	1		424646	0	0	https://www.metadome.app/metadome/position/GRCh37.p13/chr2/216299519/
chr2	216299520	2113271	T	C	Uncertain_significance	criteria_provided,_single_submitter	NC_000002.11:g.216299520T>C	FN1	P02751-6	59	PF00039	10	0	1		424646	0	0	https://www.metadome.app/metadome/position/GRCh37.p13/chr2/216299519/
chr2	216299520	2113271	T	C	Uncertain_significance	criteria_provided,_single_submitter	NC_000002.11:g.216299520T>C	FN1	P02751-7	59	PF00039	10	0	1		424646	0	0	https://www.metadome.app/metadome/position/GRCh37.p13/chr2/216299519/
chr2	216299520	2113271	T	C	Uncertain_significance	criteria_provided,_single_submitter	NC_000002.11:g.216299520T>C	FN1	P02751-8	59	PF00039	10	0	1		424646	0	0	https://www.metadome.app/metadome/position/GRCh37.p13/chr2/216299519/
chr2	216299520	2113271	T	C	Uncertain_significance	criteria_provided,_single_submitter	NC_000002.11:g.216299520T>C	FN1	P02751-9	59	PF00039	10	0	1		424646	0	0	https://www.metadome.app/metadome/position/GRCh37.p13/chr2/216299519/
chr2	216299520	2839198	T	A	Uncertain_significance	criteria_provided,_single_submitter	NC_000002.11:g.216299520T>A	FN1	P02751	59	PF00039	10	0	1		424646	0	0	https://www.metadome.app/metadome/position/GRCh37.p13/chr2/216299519/
chr2	216299520	2839198	T	A	Uncertain_significance	criteria_provided,_single_submitter	NC_000002.11:g.216299520T>A	FN1	P02751-1	59	PF00039	10	0	1		424646	0	0	https://www.metadome.app/metadome/position/GRCh37.p13/chr2/216299519/
chr2	216299520	2839198	T	A	Uncertain_significance	criteria_provided,_single_submitter	NC_000002.11:g.216299520T>A	FN1	P02751-10	59	PF00039	10	0	1		424646	0	0	https://www.metadome.app/metadome/position/GRCh37.p13/chr2/216299519/
chr2	216299520	2839198	T	A	Uncertain_significance	criteria_provided,_single_submitter	NC_000002.11:g.216299520T>A	FN1	P02751-13	59	PF00039	10	0	1		424646	0	0	https://www.metadome.app/metadome/position/GRCh37.p13/chr2/216299519/
chr2	216299520	2839198	T	A	Uncertain_significance	criteria_provided,_single_submitter	NC_000002.11:g.216299520T>A	FN1	P02751-14	59	PF00039	10	0	1		424646	0	0	https://www.metadome.app/metadome/position/GRCh37.p13/chr2/216299519/
chr2	216299520	2839198	T	A	Uncertain_significance	criteria_provided,_single_submitter	NC_000002.11:g.216299520T>A	FN1	P02751-16	59	PF00039	10	0	1		424646	0	0	https://www.metadome.app/metadome/position/GRCh37.p13/chr2/216299519/
chr2	216299520	2839198	T	A	Uncertain_significance	criteria_provided,_single_submitter	NC_000002.11:g.216299520T>A	FN1	P02751-17	59	PF00039	10	0	1		424646	0	0	https://www.metadome.app/metadome/position/GRCh37.p13/chr2/216299519/
chr2	216299520	2839198	T	A	Uncertain_significance	criteria_provided,_single_submitter	NC_000002.11:g.216299520T>A	FN1	P02751-3	59	PF00039	10	0	1		424646	0	0	https://www.metadome.app/metadome/position/GRCh37.p13/chr2/216299519/
chr2	216299520	2839198	T	A	Uncertain_significance	criteria_provided,_single_submitter	NC_000002.11:g.216299520T>A	FN1	P02751-4	59	PF00039	10	0	1		424646	0	0	https://www.metadome.app/metadome/position/GRCh37.p13/chr2/216299519/
chr2	216299520	2839198	T	A	Uncertain_significance	criteria_provided,_single_submitter	NC_000002.11:g.216299520T>A	FN1	P02751-6	59	PF00039	10	0	1		424646	0	0	https://www.metadome.app/metadome/position/GRCh37.p13/chr2/216299519/
chr2	216299520	2839198	T	A	Uncertain_significance	criteria_provided,_single_submitter	NC_000002.11:g.216299520T>A	FN1	P02751-7	59	PF00039	10	0	1		424646	0	0	https://www.metadome.app/metadome/position/GRCh37.p13/chr2/216299519/
chr2	216299520	2839198	T	A	Uncertain_significance	criteria_provided,_single_submitter	NC_000002.11:g.216299520T>A	FN1	P02751-8	59	PF00039	10	0	1		424646	0	0	https://www.metadome.app/metadome/position/GRCh37.p13/chr2/216299519/
chr2	216299520	2839198	T	A	Uncertain_significance	criteria_provided,_single_submitter	NC_000002.11:g.216299520T>A	FN1	P02751-9	59	PF00039	10	0	1		424646	0	0	https://www.metadome.app/metadome/position/GRCh37.p13/chr2/216299519/
chr2	217288379	2485710	T	C	Uncertain_significance	criteria_provided,_single_submitter	NC_000002.11:g.217288379T>C	SMARCAL1	Q9NZC9	374	PF07443	32	0	1		562357	0	0	https://www.metadome.app/metadome/position/GRCh37.p13/chr2/217288379/
chr2	217288379	2485710	T	C	Uncertain_significance	criteria_provided,_single_submitter	NC_000002.11:g.217288379T>C	SMARCAL1	Q9NZC9	374	PF07443	32	0	1		562357	0	0	https://www.metadome.app/metadome/position/GRCh37.p13/chr2/217288379/
chr2	217297455	3166310	A	G	Uncertain_significance	criteria_provided,_single_submitter	NC_000002.11:g.217297455A>G	SMARCAL1	Q9NZC9	450	PF00176	12	0	1		3238740	0	0	https://www.metadome.app/metadome/position/GRCh37.p13/chr2/217297454/
chr2	217297455	3166310	A	G	Uncertain_significance	criteria_provided,_single_submitter	NC_000002.11:g.217297455A>G	SMARCAL1	Q9NZC9	450	PF00176	12	0	1		3238740	0	0	https://www.metadome.app/metadome/position/GRCh37.p13/chr2/217297454/
chr2	217297481	646547	G	A	Uncertain_significance	criteria_provided,_multiple_submitters,_no_conflicts	NC_000002.11:g.217297481G>A	SMARCAL1	Q9NZC9	459	PF00176	25	0	1		3764669	0	0	https://www.metadome.app/metadome/position/GRCh37.p13/chr2/217297481/
chr2	217297481	646547	G	A	Uncertain_significance	criteria_provided,_multiple_submitters,_no_conflicts	NC_000002.11:g.217297481G>A	SMARCAL1	Q9NZC9	459	PF00176	25	0	1		3764669	0	0	https://www.metadome.app/metadome/position/GRCh37.p13/chr2/217297481/
chr2	217297548	1060401	T	C	Uncertain_significance	criteria_provided,_single_submitter	NC_000002.11:g.217297548T>C	SMARCAL1	Q9NZC9	481	PF00176	54	0	1		521300	0	0	https://www.metadome.app/metadome/position/GRCh37.p13/chr2/217297547/
chr2	217297548	1060401	T	C	Uncertain_significance	criteria_provided,_single_submitter	NC_000002.11:g.217297548T>C	SMARCAL1	Q9NZC9	481	PF00176	54	0	1		521300	0	0	https://www.metadome.app/metadome/position/GRCh37.p13/chr2/217297547/
chr2	217297556	2094107	G	A	Uncertain_significance	criteria_provided,_single_submitter	NC_000002.11:g.217297556G>A	SMARCAL1	Q9NZC9	484	PF00176	57	1	0	4072005		0	0	https://www.metadome.app/metadome/position/GRCh37.p13/chr2/217297556/
chr2	217297556	2094107	G	A	Uncertain_significance	criteria_provided,_single_submitter	NC_000002.11:g.217297556G>A	SMARCAL1	Q9NZC9	484	PF00176	57	1	0	4072005		0	0	https://www.metadome.app/metadome/position/GRCh37.p13/chr2/217297556/
chr2	217297563	4061959	C	T	Uncertain_significance	no_assertion_criteria_provided	NC_000002.11:g.217297563C>T	SMARCAL1	Q9NZC9	486	PF00176	59	0	2		521220,981428	0	0	https://www.metadome.app/metadome/position/GRCh37.p13/chr2/217297562/
chr2	217297563	4061959	C	T	Uncertain_significance	no_assertion_criteria_provided	NC_000002.11:g.217297563C>T	SMARCAL1	Q9NZC9	486	PF00176	59	0	2		521220,981428	0	0	https://www.metadome.app/metadome/position/GRCh37.p13/chr2/217297562/
chr2	217297581	2192049	C	T	Uncertain_significance	criteria_provided,_single_submitter	NC_000002.11:g.217297581C>T	SMARCAL1	Q9NZC9	492	PF00176	65	1	2	279758	983501,1804883	0	0	https://www.metadome.app/metadome/position/GRCh37.p13/chr2/217297580/
chr2	217297581	2192049	C	T	Uncertain_significance	criteria_provided,_single_submitter	NC_000002.11:g.217297581C>T	SMARCAL1	Q9NZC9	492	PF00176	65	1	2	279758	983501,1804883	0	0	https://www.metadome.app/metadome/position/GRCh37.p13/chr2/217297580/
chr2	217297590	3629948	A	C	Uncertain_significance	criteria_provided,_single_submitter	NC_000002.11:g.217297590A>C	SMARCAL1	Q9NZC9	495	PF00176	68	0	1		3337906	1	0	https://www.metadome.app/metadome/position/GRCh37.p13/chr2/217297589/
chr2	217297590	3629948	A	C	Uncertain_significance	criteria_provided,_single_submitter	NC_000002.11:g.217297590A>C	SMARCAL1	Q9NZC9	495	PF00176	68	0	1		3337906	1	0	https://www.metadome.app/metadome/position/GRCh37.p13/chr2/217297589/
chr2	217300075	1465497	G	T	Uncertain_significance	criteria_provided,_single_submitter	NC_000002.11:g.217300075G>T	SMARCAL1	Q9NZC9	500	PF00176	73	2	0	1342164,981747		0	0	https://www.metadome.app/metadome/position/GRCh37.p13/chr2/217300073/
chr2	217300075	1465497	G	T	Uncertain_significance	criteria_provided,_single_submitter	NC_000002.11:g.217300075G>T	SMARCAL1	Q9NZC9	500	PF00176	73	2	0	1342164,981747		0	0	https://www.metadome.app/metadome/position/GRCh37.p13/chr2/217300073/
chr2	217300177	1425009	G	T	Uncertain_significance	criteria_provided,_multiple_submitters,_no_conflicts	NC_000002.11:g.217300177G>T	SMARCAL1	Q9NZC9	534	PF00176	116	0	1		391724	1	0	https://www.metadome.app/metadome/position/GRCh37.p13/chr2/217300175/
chr2	217300177	1425009	G	T	Uncertain_significance	criteria_provided,_multiple_submitters,_no_conflicts	NC_000002.11:g.217300177G>T	SMARCAL1	Q9NZC9	534	PF00176	116	0	1		391724	1	0	https://www.metadome.app/metadome/position/GRCh37.p13/chr2/217300175/
chr2	217300184	4170217	A	G	Uncertain_significance	criteria_provided,_single_submitter	NC_000002.11:g.217300184A>G	SMARCAL1	Q9NZC9	537	PF00176	119	1	0	5639		1	0	https://www.metadome.app/metadome/position/GRCh37.p13/chr2/217300184/
chr2	217300184	4170217	A	G	Uncertain_significance	criteria_provided,_single_submitter	NC_000002.11:g.217300184A>G	SMARCAL1	Q9NZC9	537	PF00176	119	1	0	5639		1	0	https://www.metadome.app/metadome/position/GRCh37.p13/chr2/217300184/
chr2	217303155	1491864	T	A	Uncertain_significance	criteria_provided,_multiple_submitters,_no_conflicts	NC_000002.11:g.217303155T>A	SMARCAL1	Q9NZC9	553	PF00176	136	5	5	422495,420093,438819,68765,1177355	3382657,1327384,1510577,3491962,1708263	0	0	https://www.metadome.app/metadome/position/GRCh37.p13/chr2/217303155/
chr2	217303155	1491864	T	A	Uncertain_significance	criteria_provided,_multiple_submitters,_no_conflicts	NC_000002.11:g.217303155T>A	SMARCAL1	Q9NZC9	553	PF00176	136	5	5	422495,420093,438819,68765,1177355	3382657,1327384,1510577,3491962,1708263	0	0	https://www.metadome.app/metadome/position/GRCh37.p13/chr2/217303155/
chr2	217303186	1367982	G	A	Uncertain_significance	criteria_provided,_single_submitter	NC_000002.11:g.217303186G>A	SMARCAL1	Q9NZC9	563	PF00176	146	1	1	422591	3766088	0	0	https://www.metadome.app/metadome/position/GRCh37.p13/chr2/217303185/
chr2	217303186	1367982	G	A	Uncertain_significance	criteria_provided,_single_submitter	NC_000002.11:g.217303186G>A	SMARCAL1	Q9NZC9	563	PF00176	146	1	1	422591	3766088	0	0	https://www.metadome.app/metadome/position/GRCh37.p13/chr2/217303185/
chr2	217311805	498481	C	G	Uncertain_significance	criteria_provided,_multiple_submitters,_no_conflicts	NC_000002.11:g.217311805C>G	SMARCAL1	Q9NZC9	592	PF00176	173	1	0	552600		0	0	https://www.metadome.app/metadome/position/GRCh37.p13/chr2/217311804/
chr2	217311805	498481	C	G	Uncertain_significance	criteria_provided,_multiple_submitters,_no_conflicts	NC_000002.11:g.217311805C>G	SMARCAL1	Q9NZC9	592	PF00176	173	1	0	552600		0	0	https://www.metadome.app/metadome/position/GRCh37.p13/chr2/217311804/
chr2	217311805	989501	C	T	Uncertain_significance	criteria_provided,_multiple_submitters,_no_conflicts	NC_000002.11:g.217311805C>T	SMARCAL1	Q9NZC9	592	PF00176	173	1	0	552600		0	0	https://www.metadome.app/metadome/position/GRCh37.p13/chr2/217311804/
chr2	217311805	989501	C	T	Uncertain_significance	criteria_provided,_multiple_submitters,_no_conflicts	NC_000002.11:g.217311805C>T	SMARCAL1	Q9NZC9	592	PF00176	173	1	0	552600		0	0	https://www.metadome.app/metadome/position/GRCh37.p13/chr2/217311804/
chr2	217311861	2572930	C	T	Uncertain_significance	criteria_provided,_single_submitter	NC_000002.11:g.217311861C>T	SMARCAL1	Q9NZC9	611	PF00176	192	0	1		2775434	0	0	https://www.metadome.app/metadome/position/GRCh37.p13/chr2/217311861/
chr2	217311861	2572930	C	T	Uncertain_significance	criteria_provided,_single_submitter	NC_000002.11:g.217311861C>T	SMARCAL1	Q9NZC9	611	PF00176	192	0	1		2775434	0	0	https://www.metadome.app/metadome/position/GRCh37.p13/chr2/217311861/
chr2	217311862	1449757	G	A	Uncertain_significance	criteria_provided,_single_submitter	NC_000002.11:g.217311862G>A	SMARCAL1	Q9NZC9	611	PF00176	192	0	1		2775434	0	0	https://www.metadome.app/metadome/position/GRCh37.p13/chr2/217311861/
chr2	217311862	1449757	G	A	Uncertain_significance	criteria_provided,_single_submitter	NC_000002.11:g.217311862G>A	SMARCAL1	Q9NZC9	611	PF00176	192	0	1		2775434	0	0	https://www.metadome.app/metadome/position/GRCh37.p13/chr2/217311861/
chr2	217315588	3585615	A	G	Uncertain_significance	criteria_provided,_single_submitter	NC_000002.11:g.217315588A>G	SMARCAL1	Q9NZC9	624	PF00176	200	0	1		827770	1	0	https://www.metadome.app/metadome/position/GRCh37.p13/chr2/217315587/
chr2	217315588	3585615	A	G	Uncertain_significance	criteria_provided,_single_submitter	NC_000002.11:g.217315588A>G	SMARCAL1	Q9NZC9	624	PF00176	200	0	1		827770	1	0	https://www.metadome.app/metadome/position/GRCh37.p13/chr2/217315587/
chr2	217315664	1406431	C	A	Uncertain_significance	criteria_provided,_multiple_submitters,_no_conflicts	NC_000002.11:g.217315664C>A	SMARCAL1	Q9NZC9	649	PF00176	224	0	1		2664700	0	0	https://www.metadome.app/metadome/position/GRCh37.p13/chr2/217315662/
chr2	217315664	1406431	C	A	Uncertain_significance	criteria_provided,_multiple_submitters,_no_conflicts	NC_000002.11:g.217315664C>A	SMARCAL1	Q9NZC9	649	PF00176	224	0	1		2664700	0	0	https://www.metadome.app/metadome/position/GRCh37.p13/chr2/217315662/
chr2	217315675	1389620	A	G	Uncertain_significance	criteria_provided,_single_submitter	NC_000002.11:g.217315675A>G	SMARCAL1	Q9NZC9	653	PF00176	228	0	1		1805227	0	0	https://www.metadome.app/metadome/position/GRCh37.p13/chr2/217315674/
chr2	217315675	1389620	A	G	Uncertain_significance	criteria_provided,_single_submitter	NC_000002.11:g.217315675A>G	SMARCAL1	Q9NZC9	653	PF00176	228	0	1		1805227	0	0	https://www.metadome.app/metadome/position/GRCh37.p13/chr2/217315674/
chr2	217315687	3585617	A	G	Uncertain_significance	criteria_provided,_single_submitter	NC_000002.11:g.217315687A>G	SMARCAL1	Q9NZC9	657	PF00176	232	1	0	2866522		0	0	https://www.metadome.app/metadome/position/GRCh37.p13/chr2/217315686/
chr2	217315687	3585617	A	G	Uncertain_significance	criteria_provided,_single_submitter	NC_000002.11:g.217315687A>G	SMARCAL1	Q9NZC9	657	PF00176	232	1	0	2866522		0	0	https://www.metadome.app/metadome/position/GRCh37.p13/chr2/217315686/
chr2	217315704	1953853	G	T	Uncertain_significance	criteria_provided,_single_submitter	NC_000002.11:g.217315704G>T	SMARCAL1	Q9NZC9	663	PF00176	238	1	1	549733	2507027	0	0	https://www.metadome.app/metadome/position/GRCh37.p13/chr2/217315704/
chr2	217315704	1953853	G	T	Uncertain_significance	criteria_provided,_single_submitter	NC_000002.11:g.217315704G>T	SMARCAL1	Q9NZC9	663	PF00176	238	1	1	549733	2507027	0	0	https://www.metadome.app/metadome/position/GRCh37.p13/chr2/217315704/
chr2	217332672	3664636	A	G	Uncertain_significance	criteria_provided,_single_submitter	NC_000002.11:g.217332672A>G	SMARCAL1	Q9NZC9	716	PF00271	5	1	0	218745		0	0	https://www.metadome.app/metadome/position/GRCh37.p13/chr2/217332671/
chr2	217332672	3664636	A	G	Uncertain_significance	criteria_provided,_single_submitter	NC_000002.11:g.217332672A>G	SMARCAL1	Q9NZC9	716	PF00271	5	1	0	218745		0	0	https://www.metadome.app/metadome/position/GRCh37.p13/chr2/217332671/
chr2	217332682	1952795	C	G	Uncertain_significance	criteria_provided,_multiple_submitters,_no_conflicts	NC_000002.11:g.217332682C>G	SMARCAL1	Q9NZC9	719	PF00271	8	1	0	101503		1	0	https://www.metadome.app/metadome/position/GRCh37.p13/chr2/217332680/
chr2	217332682	1952795	C	G	Uncertain_significance	criteria_provided,_multiple_submitters,_no_conflicts	NC_000002.11:g.217332682C>G	SMARCAL1	Q9NZC9	719	PF00271	8	1	0	101503		1	0	https://www.metadome.app/metadome/position/GRCh37.p13/chr2/217332680/
chr2	217332686	3693508	C	A	Uncertain_significance	criteria_provided,_single_submitter	NC_000002.11:g.217332686C>A	SMARCAL1	Q9NZC9	721	PF00271	10	0	2		3338835,987883	0	0	https://www.metadome.app/metadome/position/GRCh37.p13/chr2/217332686/
chr2	217332686	3693508	C	A	Uncertain_significance	criteria_provided,_single_submitter	NC_000002.11:g.217332686C>A	SMARCAL1	Q9NZC9	721	PF00271	10	0	2		3338835,987883	0	0	https://www.metadome.app/metadome/position/GRCh37.p13/chr2/217332686/
chr2	217332705	2244991	A	C	Uncertain_significance	criteria_provided,_single_submitter	NC_000002.11:g.217332705A>C	SMARCAL1	Q9NZC9	727	PF00271	17	2	1	137621,266124	2633887	1	0	https://www.metadome.app/metadome/position/GRCh37.p13/chr2/217332704/
chr2	217332705	2244991	A	C	Uncertain_significance	criteria_provided,_single_submitter	NC_000002.11:g.217332705A>C	SMARCAL1	Q9NZC9	727	PF00271	17	2	1	137621,266124	2633887	1	0	https://www.metadome.app/metadome/position/GRCh37.p13/chr2/217332704/
chr2	217332710	2147561	T	G	Uncertain_significance	criteria_provided,_single_submitter	NC_000002.11:g.217332710T>G	SMARCAL1	Q9NZC9	729	PF00271	19	0	2		646181,1325842	0	0	https://www.metadome.app/metadome/position/GRCh37.p13/chr2/217332710/
chr2	217332710	2147561	T	G	Uncertain_significance	criteria_provided,_single_submitter	NC_000002.11:g.217332710T>G	SMARCAL1	Q9NZC9	729	PF00271	19	0	2		646181,1325842	0	0	https://www.metadome.app/metadome/position/GRCh37.p13/chr2/217332710/
chr2	217332712	3895755	A	C	Uncertain_significance	criteria_provided,_single_submitter	NC_000002.11:g.217332712A>C	SMARCAL1	Q9NZC9	729	PF00271	19	0	2		646181,1325842	0	0	https://www.metadome.app/metadome/position/GRCh37.p13/chr2/217332710/
chr2	217332712	3895755	A	C	Uncertain_significance	criteria_provided,_single_submitter	NC_000002.11:g.217332712A>C	SMARCAL1	Q9NZC9	729	PF00271	19	0	2		646181,1325842	0	0	https://www.metadome.app/metadome/position/GRCh37.p13/chr2/217332710/
chr2	217332728	2164390	A	G	Uncertain_significance	criteria_provided,_single_submitter	NC_000002.11:g.217332728A>G	SMARCAL1	Q9NZC9	735	PF00271	25	0	1		3911650	0	0	https://www.metadome.app/metadome/position/GRCh37.p13/chr2/217332728/
chr2	217332728	2164390	A	G	Uncertain_significance	criteria_provided,_single_submitter	NC_000002.11:g.217332728A>G	SMARCAL1	Q9NZC9	735	PF00271	25	0	1		3911650	0	0	https://www.metadome.app/metadome/position/GRCh37.p13/chr2/217332728/
chr2	217332750	463147	C	T	Uncertain_significance	criteria_provided,_multiple_submitters,_no_conflicts	NC_000002.11:g.217332750C>T	SMARCAL1	Q9NZC9	742	PF00271	31	0	2		1720300,1803958	0	0	https://www.metadome.app/metadome/position/GRCh37.p13/chr2/217332749/
chr2	217332750	463147	C	T	Uncertain_significance	criteria_provided,_multiple_submitters,_no_conflicts	NC_000002.11:g.217332750C>T	SMARCAL1	Q9NZC9	742	PF00271	31	0	2		1720300,1803958	0	0	https://www.metadome.app/metadome/position/GRCh37.p13/chr2/217332749/
chr2	217332768	2605397	A	C	Uncertain_significance	criteria_provided,_single_submitter	NC_000002.11:g.217332768A>C	SMARCAL1	Q9NZC9	748	PF00271	38	0	1		3024552	1	0	https://www.metadome.app/metadome/position/GRCh37.p13/chr2/217332767/
chr2	217332768	2605397	A	C	Uncertain_significance	criteria_provided,_single_submitter	NC_000002.11:g.217332768A>C	SMARCAL1	Q9NZC9	748	PF00271	38	0	1		3024552	1	0	https://www.metadome.app/metadome/position/GRCh37.p13/chr2/217332767/
chr2	217332768	966851	A	T	Uncertain_significance	criteria_provided,_single_submitter	NC_000002.11:g.217332768A>T	SMARCAL1	Q9NZC9	748	PF00271	38	0	1		3024552	1	0	https://www.metadome.app/metadome/position/GRCh37.p13/chr2/217332767/
chr2	217332768	966851	A	T	Uncertain_significance	criteria_provided,_single_submitter	NC_000002.11:g.217332768A>T	SMARCAL1	Q9NZC9	748	PF00271	38	0	1		3024552	1	0	https://www.metadome.app/metadome/position/GRCh37.p13/chr2/217332767/
chr2	217340007	2201100	C	G	Uncertain_significance	criteria_provided,_single_submitter	NC_000002.11:g.217340007C>G	SMARCAL1	Q9NZC9	754	PF00271	44	0	2		225054,812307	0	0	https://www.metadome.app/metadome/position/GRCh37.p13/chr2/217340007/
chr2	217340007	2201100	C	G	Uncertain_significance	criteria_provided,_single_submitter	NC_000002.11:g.217340007C>G	SMARCAL1	Q9NZC9	754	PF00271	44	0	2		225054,812307	0	0	https://www.metadome.app/metadome/position/GRCh37.p13/chr2/217340007/
chr2	217340007	578256	C	T	Uncertain_significance	criteria_provided,_multiple_submitters,_no_conflicts	NC_000002.11:g.217340007C>T	SMARCAL1	Q9NZC9	754	PF00271	44	0	2		225054,812307	0	0	https://www.metadome.app/metadome/position/GRCh37.p13/chr2/217340007/
chr2	217340007	578256	C	T	Uncertain_significance	criteria_provided,_multiple_submitters,_no_conflicts	NC_000002.11:g.217340007C>T	SMARCAL1	Q9NZC9	754	PF00271	44	0	2		225054,812307	0	0	https://www.metadome.app/metadome/position/GRCh37.p13/chr2/217340007/
chr2	217340008	2185317	G	A	Uncertain_significance	criteria_provided,_multiple_submitters,_no_conflicts	NC_000002.11:g.217340008G>A	SMARCAL1	Q9NZC9	754	PF00271	44	0	2		225054,812307	0	0	https://www.metadome.app/metadome/position/GRCh37.p13/chr2/217340007/
chr2	217340008	2185317	G	A	Uncertain_significance	criteria_provided,_multiple_submitters,_no_conflicts	NC_000002.11:g.217340008G>A	SMARCAL1	Q9NZC9	754	PF00271	44	0	2		225054,812307	0	0	https://www.metadome.app/metadome/position/GRCh37.p13/chr2/217340007/
chr2	217340013	1413941	G	A	Uncertain_significance	criteria_provided,_multiple_submitters,_no_conflicts	NC_000002.11:g.217340013G>A	SMARCAL1	Q9NZC9	756	PF00271	46	0	3		2577975,381629,1341528	0	0	https://www.metadome.app/metadome/position/GRCh37.p13/chr2/217340013/
chr2	217340013	1413941	G	A	Uncertain_significance	criteria_provided,_multiple_submitters,_no_conflicts	NC_000002.11:g.217340013G>A	SMARCAL1	Q9NZC9	756	PF00271	46	0	3		2577975,381629,1341528	0	0	https://www.metadome.app/metadome/position/GRCh37.p13/chr2/217340013/
chr2	217340053	1998851	A	G	Uncertain_significance	criteria_provided,_single_submitter	NC_000002.11:g.217340053A>G	SMARCAL1	Q9NZC9	769	PF00271	59	0	2		995781,976739	1	0	https://www.metadome.app/metadome/position/GRCh37.p13/chr2/217340052/
chr2	217340053	1998851	A	G	Uncertain_significance	criteria_provided,_single_submitter	NC_000002.11:g.217340053A>G	SMARCAL1	Q9NZC9	769	PF00271	59	0	2		995781,976739	1	0	https://www.metadome.app/metadome/position/GRCh37.p13/chr2/217340052/
chr2	217340060	1712428	C	G	Uncertain_significance	criteria_provided,_single_submitter	NC_000002.11:g.217340060C>G	SMARCAL1	Q9NZC9	771	PF00271	61	0	1		3062097	1	0	https://www.metadome.app/metadome/position/GRCh37.p13/chr2/217340058/
chr2	217340060	1712428	C	G	Uncertain_significance	criteria_provided,_single_submitter	NC_000002.11:g.217340060C>G	SMARCAL1	Q9NZC9	771	PF00271	61	0	1		3062097	1	0	https://www.metadome.app/metadome/position/GRCh37.p13/chr2/217340058/
chr2	217340085	3446061	G	A	Uncertain_significance	criteria_provided,_single_submitter	NC_000002.11:g.217340085G>A	SMARCAL1	Q9NZC9	780	PF00271	68	0	1		424349	0	0	https://www.metadome.app/metadome/position/GRCh37.p13/chr2/217340085/
chr2	217340085	3446061	G	A	Uncertain_significance	criteria_provided,_single_submitter	NC_000002.11:g.217340085G>A	SMARCAL1	Q9NZC9	780	PF00271	68	0	1		424349	0	0	https://www.metadome.app/metadome/position/GRCh37.p13/chr2/217340085/
chr2	217340088	3958500	G	C	Uncertain_significance	criteria_provided,_single_submitter	NC_000002.11:g.217340088G>C	SMARCAL1	Q9NZC9	781	PF00271	69	0	1		373151	0	0	https://www.metadome.app/metadome/position/GRCh37.p13/chr2/217340088/
chr2	217340088	3958500	G	C	Uncertain_significance	criteria_provided,_single_submitter	NC_000002.11:g.217340088G>C	SMARCAL1	Q9NZC9	781	PF00271	69	0	1		373151	0	0	https://www.metadome.app/metadome/position/GRCh37.p13/chr2/217340088/
chr2	217340088	958811	G	A	Uncertain_significance	criteria_provided,_multiple_submitters,_no_conflicts	NC_000002.11:g.217340088G>A	SMARCAL1	Q9NZC9	781	PF00271	69	0	1		373151	0	0	https://www.metadome.app/metadome/position/GRCh37.p13/chr2/217340088/
chr2	217340088	958811	G	A	Uncertain_significance	criteria_provided,_multiple_submitters,_no_conflicts	NC_000002.11:g.217340088G>A	SMARCAL1	Q9NZC9	781	PF00271	69	0	1		373151	0	0	https://www.metadome.app/metadome/position/GRCh37.p13/chr2/217340088/
chr2	217340097	1955629	A	G	Uncertain_significance	criteria_provided,_single_submitter	NC_000002.11:g.217340097A>G	SMARCAL1	Q9NZC9	784	PF00271	72	4	3	694351,694352,691934,426897	549737,1328123,3767192	1	0	https://www.metadome.app/metadome/position/GRCh37.p13/chr2/217340097/
chr2	217340097	1955629	A	G	Uncertain_significance	criteria_provided,_single_submitter	NC_000002.11:g.217340097A>G	SMARCAL1	Q9NZC9	784	PF00271	72	4	3	694351,694352,691934,426897	549737,1328123,3767192	1	0	https://www.metadome.app/metadome/position/GRCh37.p13/chr2/217340097/
chr2	217340103	1055117	G	A	Uncertain_significance	criteria_provided,_multiple_submitters,_no_conflicts	NC_000002.11:g.217340103G>A	SMARCAL1	Q9NZC9	786	PF00271	74	1	1	4056864	3376984	0	0	https://www.metadome.app/metadome/position/GRCh37.p13/chr2/217340103/
chr2	217340103	1055117	G	A	Uncertain_significance	criteria_provided,_multiple_submitters,_no_conflicts	NC_000002.11:g.217340103G>A	SMARCAL1	Q9NZC9	786	PF00271	74	1	1	4056864	3376984	0	0	https://www.metadome.app/metadome/position/GRCh37.p13/chr2/217340103/
chr2	217340121	4061940	A	G	Uncertain_significance	no_assertion_criteria_provided	NC_000002.11:g.217340121A>G	SMARCAL1	Q9NZC9	792	PF00271	80	1	2	2574667	3844150,3029660	0	0	https://www.metadome.app/metadome/position/GRCh37.p13/chr2/217340121/
chr2	217340121	4061940	A	G	Uncertain_significance	no_assertion_criteria_provided	NC_000002.11:g.217340121A>G	SMARCAL1	Q9NZC9	792	PF00271	80	1	2	2574667	3844150,3029660	0	0	https://www.metadome.app/metadome/position/GRCh37.p13/chr2/217340121/
chr2	217340122	4061936	C	T	Uncertain_significance	no_assertion_criteria_provided	NC_000002.11:g.217340122C>T	SMARCAL1	Q9NZC9	792	PF00271	80	1	2	2574667	3844150,3029660	0	0	https://www.metadome.app/metadome/position/GRCh37.p13/chr2/217340121/
chr2	217340122	4061936	C	T	Uncertain_significance	no_assertion_criteria_provided	NC_000002.11:g.217340122C>T	SMARCAL1	Q9NZC9	792	PF00271	80	1	2	2574667	3844150,3029660	0	0	https://www.metadome.app/metadome/position/GRCh37.p13/chr2/217340121/
chr2	217340136	850548	G	A	Uncertain_significance	criteria_provided,_multiple_submitters,_no_conflicts	NC_000002.11:g.217340136G>A	SMARCAL1	Q9NZC9	797	PF00271	85	1	1	812534	3907754	2	0	https://www.metadome.app/metadome/position/GRCh37.p13/chr2/217340136/
chr2	217340136	850548	G	A	Uncertain_significance	criteria_provided,_multiple_submitters,_no_conflicts	NC_000002.11:g.217340136G>A	SMARCAL1	Q9NZC9	797	PF00271	85	1	1	812534	3907754	2	0	https://www.metadome.app/metadome/position/GRCh37.p13/chr2/217340136/
chr2	217340142	3623500	G	A	Uncertain_significance	criteria_provided,_single_submitter	NC_000002.11:g.217340142G>A	SMARCAL1	Q9NZC9	799	PF00271	87	1	3	4075815	1012216,588702,3906481	0	0	https://www.metadome.app/metadome/position/GRCh37.p13/chr2/217340142/
chr2	217340142	3623500	G	A	Uncertain_significance	criteria_provided,_single_submitter	NC_000002.11:g.217340142G>A	SMARCAL1	Q9NZC9	799	PF00271	87	1	3	4075815	1012216,588702,3906481	0	0	https://www.metadome.app/metadome/position/GRCh37.p13/chr2/217340142/
chr2	217340148	645077	T	G	Uncertain_significance	criteria_provided,_multiple_submitters,_no_conflicts	NC_000002.11:g.217340148T>G	SMARCAL1	Q9NZC9	801	PF00271	89	1	1	2691810	981369	2	0	https://www.metadome.app/metadome/position/GRCh37.p13/chr2/217340148/
chr2	217340148	645077	T	G	Uncertain_significance	criteria_provided,_multiple_submitters,_no_conflicts	NC_000002.11:g.217340148T>G	SMARCAL1	Q9NZC9	801	PF00271	89	1	1	2691810	981369	2	0	https://www.metadome.app/metadome/position/GRCh37.p13/chr2/217340148/
chr2	217340172	857408	G	A	Uncertain_significance	criteria_provided,_multiple_submitters,_no_conflicts	NC_000002.11:g.217340172G>A	SMARCAL1	Q9NZC9	809	PF00271	97	1	3	225523	803139,3377172,549740	0	0	https://www.metadome.app/metadome/position/GRCh37.p13/chr2/217340172/
chr2	217340172	857408	G	A	Uncertain_significance	criteria_provided,_multiple_submitters,_no_conflicts	NC_000002.11:g.217340172G>A	SMARCAL1	Q9NZC9	809	PF00271	97	1	3	225523	803139,3377172,549740	0	0	https://www.metadome.app/metadome/position/GRCh37.p13/chr2/217340172/
chr2	217341853	194649	C	A	Uncertain_significance	criteria_provided,_single_submitter	NC_000002.11:g.217341853C>A	SMARCAL1	Q9NZC9	817	PF00271	105	7	9	1057862,375373,1330305,30012,30015,549741,3901359	2627913,2691934,1178331,2636543,1498084,3235948,2444127,802409,3069189	0	0	https://www.metadome.app/metadome/position/GRCh37.p13/chr2/217341853/
chr2	217341853	194649	C	A	Uncertain_significance	criteria_provided,_single_submitter	NC_000002.11:g.217341853C>A	SMARCAL1	Q9NZC9	817	PF00271	105	7	9	1057862,375373,1330305,30012,30015,549741,3901359	2627913,2691934,1178331,2636543,1498084,3235948,2444127,802409,3069189	0	0	https://www.metadome.app/metadome/position/GRCh37.p13/chr2/217341853/
chr2	217341862	4061931	C	T	Uncertain_significance	no_assertion_criteria_provided	NC_000002.11:g.217341862C>T	SMARCAL1	Q9NZC9	820	PF00271	108	3	4	1804427,694687,2444713	620073,995783,869423,869421	0	0	https://www.metadome.app/metadome/position/GRCh37.p13/chr2/217341862/
chr2	217341862	4061931	C	T	Uncertain_significance	no_assertion_criteria_provided	NC_000002.11:g.217341862C>T	SMARCAL1	Q9NZC9	820	PF00271	108	3	4	1804427,694687,2444713	620073,995783,869423,869421	0	0	https://www.metadome.app/metadome/position/GRCh37.p13/chr2/217341862/
chr2	218677947	3971854	G	A	Uncertain_significance	criteria_provided,_single_submitter	NC_000002.11:g.218677947G>A	TNS1	Q9HBL0-1	1545	PF00017	65	2	1	40498,954960	1997356	1	0	https://www.metadome.app/metadome/position/GRCh37.p13/chr2/218677945/
chr2	218677989	2480744	T	C	Uncertain_significance	criteria_provided,_single_submitter	NC_000002.11:g.218677989T>C	TNS1	Q9HBL0-1	1531	PF00017	53	3	0	40486,40487,40488		1	0	https://www.metadome.app/metadome/position/GRCh37.p13/chr2/218677987/
chr2	218677990	2259497	C	A	Uncertain_significance	criteria_provided,_single_submitter	NC_000002.11:g.218677990C>A	TNS1	Q9HBL0-1	1530	PF00017	52	1	3	2572048	981577,450356,2686008	1	0	https://www.metadome.app/metadome/position/GRCh37.p13/chr2/218677990/
chr2	218678476	3971874	C	T	Uncertain_significance	criteria_provided,_single_submitter	NC_000002.11:g.218678476C>T	TNS1	Q9HBL0-1	1494	PF00017	33	0	1		421084	0	0	https://www.metadome.app/metadome/position/GRCh37.p13/chr2/218678475/
chr2	218678486	2568838	G	A	Uncertain_significance	criteria_provided,_single_submitter	NC_000002.11:g.218678486G>A	TNS1	Q9HBL0-1	1491	PF00017	30	0	1		431911	0	0	https://www.metadome.app/metadome/position/GRCh37.p13/chr2/218678484/
chr2	218678537	3180813	T	C	Uncertain_significance	criteria_provided,_single_submitter	NC_000002.11:g.218678537T>C	TNS1	Q9HBL0-1	1474	PF00017	12	0	1		36789	0	0	https://www.metadome.app/metadome/position/GRCh37.p13/chr2/218678535/
chr2	218679642	4188548	C	G	Uncertain_significance	criteria_provided,_single_submitter	NC_000002.11:g.218679642C>G	TNS1	Q9HBL0-1	1470	PF00017	8	1	0	492813		0	0	https://www.metadome.app/metadome/position/GRCh37.p13/chr2/218679642/
chr2	218747101	3971873	A	G	Uncertain_significance	criteria_provided,_single_submitter	NC_000002.11:g.218747101A>G	TNS1	Q9HBL0-1	302	PF10409	129	1	0	484605		0	0	https://www.metadome.app/metadome/position/GRCh37.p13/chr2/218747100/
chr2	218747101	3971873	A	G	Uncertain_significance	criteria_provided,_single_submitter	NC_000002.11:g.218747101A>G	TNS1	Q9HBL0-2	333	PF10409	129	1	0	484605		0	0	https://www.metadome.app/metadome/position/GRCh37.p13/chr2/218747100/
chr2	218749850	4188535	C	T	Uncertain_significance	criteria_provided,_single_submitter	NC_000002.11:g.218749850C>T	TNS1	Q9HBL0-1	260	PF10409	84	1	0	1014805		0	0	https://www.metadome.app/metadome/position/GRCh37.p13/chr2/218749849/
chr2	218749850	4188535	C	T	Uncertain_significance	criteria_provided,_single_submitter	NC_000002.11:g.218749850C>T	TNS1	Q9HBL0-2	291	PF10409	84	1	0	1014805		0	0	https://www.metadome.app/metadome/position/GRCh37.p13/chr2/218749849/
chr2	218751288	3327791	C	T	Uncertain_significance	criteria_provided,_single_submitter	NC_000002.11:g.218751288C>T	TNS1	Q9HBL0-1	191	PF10409	13	0	1		142452	0	0	https://www.metadome.app/metadome/position/GRCh37.p13/chr2/218751288/
chr2	218751288	3327791	C	T	Uncertain_significance	criteria_provided,_single_submitter	NC_000002.11:g.218751288C>T	TNS1	Q9HBL0-2	222	PF10409	13	0	1		142452	0	0	https://www.metadome.app/metadome/position/GRCh37.p13/chr2/218751288/
chr2	218999768	1415798	G	A	Uncertain_significance	criteria_provided,_single_submitter	NC_000002.11:g.218999768G>A	CXCR2	P25025	82	PF00001	18	0	2		2663185,2004397	2	0	https://www.metadome.app/metadome/position/GRCh37.p13/chr2/218999768/
chr2	218999795	1950651	G	A	Uncertain_significance	criteria_provided,_single_submitter	NC_000002.11:g.218999795G>A	CXCR2	P25025	91	PF00001	27	0	2		3601072,3601071	1	0	https://www.metadome.app/metadome/position/GRCh37.p13/chr2/218999795/
chr2	218999796	2997916	C	T	Uncertain_significance	criteria_provided,_single_submitter	NC_000002.11:g.218999796C>T	CXCR2	P25025	91	PF00001	27	0	2		3601072,3601071	1	0	https://www.metadome.app/metadome/position/GRCh37.p13/chr2/218999795/
chr2	218999805	2340073	A	G	Uncertain_significance	criteria_provided,_single_submitter	NC_000002.11:g.218999805A>G	CXCR2	P25025	94	PF00001	30	2	1	1301992,10845	217499	0	0	https://www.metadome.app/metadome/position/GRCh37.p13/chr2/218999804/
chr2	218999858	2074050	T	C	Uncertain_significance	criteria_provided,_single_submitter	NC_000002.11:g.218999858T>C	CXCR2	P25025	112	PF00001	51	1	1	10851	1050267	1	0	https://www.metadome.app/metadome/position/GRCh37.p13/chr2/218999858/
chr2	218999860	3004621	G	T	Uncertain_significance	criteria_provided,_single_submitter	NC_000002.11:g.218999860G>T	CXCR2	P25025	112	PF00001	51	1	1	10851	1050267	1	0	https://www.metadome.app/metadome/position/GRCh37.p13/chr2/218999858/
chr2	218999868	3619179	G	A	Uncertain_significance	criteria_provided,_single_submitter	NC_000002.11:g.218999868G>A	CXCR2	P25025	115	PF00001	54	1	2	956525	1514513,802005	2	0	https://www.metadome.app/metadome/position/GRCh37.p13/chr2/218999867/
chr2	218999889	3837623	T	A	Uncertain_significance	criteria_provided,_single_submitter	NC_000002.11:g.218999889T>A	CXCR2	P25025	122	PF00001	61	2	0	219259,1451122		2	0	https://www.metadome.app/metadome/position/GRCh37.p13/chr2/218999888/
chr2	218999907	3837621	T	C	Uncertain_significance	criteria_provided,_single_submitter	NC_000002.11:g.218999907T>C	CXCR2	P25025	128	PF00001	67	1	0	16634		2	0	https://www.metadome.app/metadome/position/GRCh37.p13/chr2/218999906/
chr2	218999910	2529963	A	G	Uncertain_significance	criteria_provided,_single_submitter	NC_000002.11:g.218999910A>G	CXCR2	P25025	129	PF00001	68	0	1		547294	1	0	https://www.metadome.app/metadome/position/GRCh37.p13/chr2/218999909/
chr2	218999918	1961192	A	C	Uncertain_significance	criteria_provided,_single_submitter	NC_000002.11:g.218999918A>C	CXCR2	P25025	132	PF00001	71	0	1		180148	1	0	https://www.metadome.app/metadome/position/GRCh37.p13/chr2/218999918/
chr2	218999921	4236453	G	T	Uncertain_significance	criteria_provided,_single_submitter	NC_000002.11:g.218999921G>T	CXCR2	P25025	133	PF00001	72	1	0	976165		2	0	https://www.metadome.app/metadome/position/GRCh37.p13/chr2/218999921/
chr2	218999940	2318622	G	A	Uncertain_significance	criteria_provided,_single_submitter	NC_000002.11:g.218999940G>A	CXCR2	P25025	139	PF00001	78	2	1	1458023,10836	996017	5	0	https://www.metadome.app/metadome/position/GRCh37.p13/chr2/218999939/
chr2	218999954	1979261	C	T	Uncertain_significance	criteria_provided,_single_submitter	NC_000002.11:g.218999954C>T	CXCR2	P25025	144	PF00001	83	11	2	2736136,3261,1456261,13028,1455410,13024,16030,1675193,10854,10849,10855	2736133,35739	2	0	https://www.metadome.app/metadome/position/GRCh37.p13/chr2/218999954/
chr2	218999955	1413826	G	A	Uncertain_significance	criteria_provided,_single_submitter	NC_000002.11:g.218999955G>A	CXCR2	P25025	144	PF00001	83	11	2	2736136,3261,1456261,13028,1455410,13024,16030,1675193,10854,10849,10855	2736133,35739	2	0	https://www.metadome.app/metadome/position/GRCh37.p13/chr2/218999954/
chr2	218999981	1377487	C	T	Uncertain_significance	criteria_provided,_single_submitter	NC_000002.11:g.218999981C>T	CXCR2	P25025	153	PF00001	92	1	2	492865	3576837,2682178	4	0	https://www.metadome.app/metadome/position/GRCh37.p13/chr2/218999981/
chr2	218999982	3079201	G	C	Uncertain_significance	criteria_provided,_single_submitter	NC_000002.11:g.218999982G>C	CXCR2	P25025	153	PF00001	92	1	2	492865	3576837,2682178	4	0	https://www.metadome.app/metadome/position/GRCh37.p13/chr2/218999981/
chr2	218999985	1484518	C	T	Uncertain_significance	criteria_provided,_single_submitter	NC_000002.11:g.218999985C>T	CXCR2	P25025	154	PF00001	93	1	0	219249		2	0	https://www.metadome.app/metadome/position/GRCh37.p13/chr2/218999984/
chr2	219000036	2867145	G	A	Uncertain_significance	criteria_provided,_single_submitter	NC_000002.11:g.219000036G>A	CXCR2	P25025	171	PF00001	111	0	1		3250325	3	0	https://www.metadome.app/metadome/position/GRCh37.p13/chr2/219000035/
chr2	219000048	2321722	T	A	Uncertain_significance	criteria_provided,_single_submitter	NC_000002.11:g.219000048T>A	CXCR2	P25025	175	PF00001	115	0	3		1828,812395,3252244	4	0	https://www.metadome.app/metadome/position/GRCh37.p13/chr2/219000047/
chr2	219000053	1352823	G	A	Uncertain_significance	criteria_provided,_single_submitter	NC_000002.11:g.219000053G>A	CXCR2	P25025	177	PF00001	117	1	2	16034	976326,3660422	2	0	https://www.metadome.app/metadome/position/GRCh37.p13/chr2/219000053/
chr2	219000053	4236455	G	C	Uncertain_significance	criteria_provided,_single_submitter	NC_000002.11:g.219000053G>C	CXCR2	P25025	177	PF00001	117	1	2	16034	976326,3660422	2	0	https://www.metadome.app/metadome/position/GRCh37.p13/chr2/219000053/
chr2	219000075	3652455	G	A	Uncertain_significance	criteria_provided,_single_submitter	NC_000002.11:g.219000075G>A	CXCR2	P25025	184	PF00001	124	0	1		1339488	3	0	https://www.metadome.app/metadome/position/GRCh37.p13/chr2/219000074/
chr2	219000083	1981881	G	A	Uncertain_significance	criteria_provided,_single_submitter	NC_000002.11:g.219000083G>A	CXCR2	P25025	187	PF00001	127	1	0	10850		1	0	https://www.metadome.app/metadome/position/GRCh37.p13/chr2/219000083/
chr2	219000096	1477490	A	G	Uncertain_significance	criteria_provided,_single_submitter	NC_000002.11:g.219000096A>G	CXCR2	P25025	191	PF00001	133	3	0	13033,1038982,1071997		1	0	https://www.metadome.app/metadome/position/GRCh37.p13/chr2/219000095/
chr2	219000122	3837622	A	G	Uncertain_significance	criteria_provided,_single_submitter	NC_000002.11:g.219000122A>G	CXCR2	P25025	200	PF00001	142	0	1		827826	0	0	https://www.metadome.app/metadome/position/GRCh37.p13/chr2/219000122/
chr2	219000168	2810578	C	G	Uncertain_significance	criteria_provided,_single_submitter	NC_000002.11:g.219000168C>G	CXCR2	P25025	215	PF00001	157	1	0	13043		0	0	https://www.metadome.app/metadome/position/GRCh37.p13/chr2/219000167/
chr2	219000174	1470004	C	T	Uncertain_significance	criteria_provided,_multiple_submitters,_no_conflicts	NC_000002.11:g.219000174C>T	CXCR2	P25025	217	PF00001	159	1	0	16027		3	0	https://www.metadome.app/metadome/position/GRCh37.p13/chr2/219000173/
chr2	219000205	2860307	G	A	Uncertain_significance	criteria_provided,_single_submitter	NC_000002.11:g.219000205G>A	CXCR2	P25025	227	PF00001	169	2	0	14402,16253		1	0	https://www.metadome.app/metadome/position/GRCh37.p13/chr2/219000203/
chr2	219000234	2160579	C	T	Uncertain_significance	criteria_provided,_single_submitter	NC_000002.11:g.219000234C>T	CXCR2	P25025	237	PF00001	179	0	1		2445352	2	0	https://www.metadome.app/metadome/position/GRCh37.p13/chr2/219000233/
chr2	219000254	1380666	G	A	Uncertain_significance	criteria_provided,_single_submitter	NC_000002.11:g.219000254G>A	CXCR2	P25025	244	PF00001	186	0	1		978562	3	0	https://www.metadome.app/metadome/position/GRCh37.p13/chr2/219000254/
chr2	219000266	1509631	C	T	Uncertain_significance	criteria_provided,_single_submitter	NC_000002.11:g.219000266C>T	CXCR2	P25025	248	PF00001	200	1	0	190324		1	0	https://www.metadome.app/metadome/position/GRCh37.p13/chr2/219000266/
chr2	219000303	2830239	T	C	Uncertain_significance	criteria_provided,_single_submitter	NC_000002.11:g.219000303T>C	CXCR2	P25025	260	PF00001	212	4	2	6437,14384,14403,10843	36468,3586724	0	0	https://www.metadome.app/metadome/position/GRCh37.p13/chr2/219000302/
chr2	219000348	3270414	C	A	Uncertain_significance	criteria_provided,_single_submitter	NC_000002.11:g.219000348C>A	CXCR2	P25025	275	PF00001	227	1	1	14388	4077446	3	0	https://www.metadome.app/metadome/position/GRCh37.p13/chr2/219000347/
chr2	219000389	1413354	C	T	Uncertain_significance	criteria_provided,_single_submitter	NC_000002.11:g.219000389C>T	CXCR2	P25025	289	PF00001	235	2	1	2736138,3264	56032	3	0	https://www.metadome.app/metadome/position/GRCh37.p13/chr2/219000389/
chr2	219000390	1449486	G	A	Uncertain_significance	criteria_provided,_multiple_submitters,_no_conflicts	NC_000002.11:g.219000390G>A	CXCR2	P25025	289	PF00001	235	2	1	2736138,3264	56032	3	0	https://www.metadome.app/metadome/position/GRCh37.p13/chr2/219000389/
chr2	219000401	2693810	G	A	Uncertain_significance	criteria_provided,_multiple_submitters,_no_conflicts	NC_000002.11:g.219000401G>A	CXCR2	P25025	293	PF00001	239	0	1		3250230	1	0	https://www.metadome.app/metadome/position/GRCh37.p13/chr2/219000401/
chr2	219000404	2907002	C	T	Uncertain_significance	criteria_provided,_multiple_submitters,_no_conflicts	NC_000002.11:g.219000404C>T	CXCR2	P25025	294	PF00001	240	1	0	18067		1	0	https://www.metadome.app/metadome/position/GRCh37.p13/chr2/219000404/
chr2	219000405	1437560	G	A	Uncertain_significance	criteria_provided,_single_submitter	NC_000002.11:g.219000405G>A	CXCR2	P25025	294	PF00001	240	1	0	18067		1	0	https://www.metadome.app/metadome/position/GRCh37.p13/chr2/219000404/
chr2	219000422	3270413	G	A	Uncertain_significance	criteria_provided,_single_submitter	NC_000002.11:g.219000422G>A	CXCR2	P25025	300	PF00001	246	1	1	13044	2505341	5	0	https://www.metadome.app/metadome/position/GRCh37.p13/chr2/219000422/
chr2	219000434	2855124	A	G	Uncertain_significance	criteria_provided,_single_submitter	NC_000002.11:g.219000434A>G	CXCR2	P25025	304	PF00001	250	3	1	3453,13030,955802	984768	1	0	https://www.metadome.app/metadome/position/GRCh37.p13/chr2/219000434/
chr2	219000437	2267647	C	G	Uncertain_significance	criteria_provided,_single_submitter	NC_000002.11:g.219000437C>G	CXCR2	P25025	305	PF00001	251	4	0	3061927,2060322,3720532,523376		4	0	https://www.metadome.app/metadome/position/GRCh37.p13/chr2/219000437/
chr2	219000455	1507651	C	A	Uncertain_significance	criteria_provided,_single_submitter	NC_000002.11:g.219000455C>A	CXCR2	P25025	311	PF00001	257	2	3	16036,14026	2498736,800347,1700646	1	0	https://www.metadome.app/metadome/position/GRCh37.p13/chr2/219000455/
chr2	219029060	2278617	A	G	Uncertain_significance	criteria_provided,_single_submitter	NC_000002.11:g.219029060A>G	CXCR1	P25024	292	PF00001	247	0	1		2505342	1	0	https://www.metadome.app/metadome/position/GRCh37.p13/chr2/219029059/
chr2	219029097	2500018	G	A	Uncertain_significance	criteria_provided,_single_submitter	NC_000002.11:g.219029097G>A	CXCR1	P25024	280	PF00001	235	2	1	2736138,3264	56032	3	0	https://www.metadome.app/metadome/position/GRCh37.p13/chr2/219029095/
chr2	219029110	3837616	C	G	Uncertain_significance	criteria_provided,_single_submitter	NC_000002.11:g.219029110C>G	CXCR1	P25024	275	PF00001	230	0	1		2572709	2	0	https://www.metadome.app/metadome/position/GRCh37.p13/chr2/219029110/
chr2	219029154	3079199	C	T	Uncertain_significance	criteria_provided,_single_submitter	NC_000002.11:g.219029154C>T	CXCR1	P25024	261	PF00001	222	0	1		2505340	1	0	https://www.metadome.app/metadome/position/GRCh37.p13/chr2/219029152/
chr2	219029193	4236442	C	T	Uncertain_significance	criteria_provided,_single_submitter	NC_000002.11:g.219029193C>T	CXCR1	P25024	248	PF00001	209	3	0	444064,804990,585134		2	0	https://www.metadome.app/metadome/position/GRCh37.p13/chr2/219029191/
chr2	219029208	2270774	C	A	Uncertain_significance	criteria_provided,_single_submitter	NC_000002.11:g.219029208C>A	CXCR1	P25024	243	PF00001	204	1	2	16245	996110,804120	2	0	https://www.metadome.app/metadome/position/GRCh37.p13/chr2/219029206/
chr2	219029327	625927	C	T	Uncertain_significance	criteria_provided,_single_submitter	NC_000002.11:g.219029327C>T	CXCR1	P25024	203	PF00001	154	1	0	10838		1	0	https://www.metadome.app/metadome/position/GRCh37.p13/chr2/219029326/
chr2	219029328	2385318	G	A	Uncertain_significance	criteria_provided,_single_submitter	NC_000002.11:g.219029328G>A	CXCR1	P25024	203	PF00001	154	1	0	10838		1	0	https://www.metadome.app/metadome/position/GRCh37.p13/chr2/219029326/
chr2	219029333	3079198	A	G	Uncertain_significance	criteria_provided,_single_submitter	NC_000002.11:g.219029333A>G	CXCR1	P25024	201	PF00001	152	1	0	10839		1	0	https://www.metadome.app/metadome/position/GRCh37.p13/chr2/219029332/
chr2	219029340	2558590	G	A	Uncertain_significance	criteria_provided,_single_submitter	NC_000002.11:g.219029340G>A	CXCR1	P25024	199	PF00001	150	1	3	10846	1339556,3054015,3767886	0	0	https://www.metadome.app/metadome/position/GRCh37.p13/chr2/219029338/
chr2	219029375	4008545	C	A	Uncertain_significance	criteria_provided,_single_submitter	NC_000002.11:g.219029375C>A	CXCR1	P25024	187	PF00001	138	1	3	10508	1684472,984785,866537	0	0	https://www.metadome.app/metadome/position/GRCh37.p13/chr2/219029374/
chr2	219029444	3079196	G	C	Uncertain_significance	criteria_provided,_single_submitter	NC_000002.11:g.219029444G>C	CXCR1	P25024	164	PF00001	113	2	0	13049,835351		4	0	https://www.metadome.app/metadome/position/GRCh37.p13/chr2/219029443/
chr2	219029447	3498852	A	G	Uncertain_significance	criteria_provided,_single_submitter	NC_000002.11:g.219029447A>G	CXCR1	P25024	163	PF00001	112	0	2		2628035,3590755	2	0	https://www.metadome.app/metadome/position/GRCh37.p13/chr2/219029446/
chr2	219029533	2271344	G	C	Uncertain_significance	criteria_provided,_single_submitter	NC_000002.11:g.219029533G>C	CXCR1	P25024	134	PF00001	82	0	3		1256019,2628032,418236	0	0	https://www.metadome.app/metadome/position/GRCh37.p13/chr2/219029533/
chr2	219029603	2346063	T	C	Uncertain_significance	criteria_provided,_single_submitter	NC_000002.11:g.219029603T>C	CXCR1	P25024	111	PF00001	59	1	0	10840		0	0	https://www.metadome.app/metadome/position/GRCh37.p13/chr2/219029602/
chr2	219029604	4236445	T	C	Uncertain_significance	criteria_provided,_single_submitter	NC_000002.11:g.219029604T>C	CXCR1	P25024	111	PF00001	59	1	0	10840		0	0	https://www.metadome.app/metadome/position/GRCh37.p13/chr2/219029602/
chr2	219029651	2388070	C	G	Uncertain_significance	criteria_provided,_single_submitter	NC_000002.11:g.219029651C>G	CXCR1	P25024	95	PF00001	41	0	1		35738	2	0	https://www.metadome.app/metadome/position/GRCh37.p13/chr2/219029650/
chr2	219029678	3837617	A	G	Uncertain_significance	criteria_provided,_single_submitter	NC_000002.11:g.219029678A>G	CXCR1	P25024	86	PF00001	31	1	1	1472719	1693543	2	0	https://www.metadome.app/metadome/position/GRCh37.p13/chr2/219029677/
chr2	219029682	4008542	C	T	Uncertain_significance	criteria_provided,_single_submitter	NC_000002.11:g.219029682C>T	CXCR1	P25024	85	PF00001	30	2	1	1301992,10845	217499	0	0	https://www.metadome.app/metadome/position/GRCh37.p13/chr2/219029680/
chr2	219029752	3079192	C	A	Uncertain_significance	criteria_provided,_single_submitter	NC_000002.11:g.219029752C>A	CXCR1	P25024	61	PF00001	6	1	1	1473245	35737	2	0	https://www.metadome.app/metadome/position/GRCh37.p13/chr2/219029752/
chr2	219029764	4236450	G	T	Uncertain_significance	criteria_provided,_single_submitter	NC_000002.11:g.219029764G>T	CXCR1	P25024	57	PF00001	2	1	2	1353767	3768582,14334	0	0	https://www.metadome.app/metadome/position/GRCh37.p13/chr2/219029764/
chr2	219127542	3101206	A	G	Uncertain_significance	criteria_provided,_single_submitter	NC_000002.11:g.219127542A>G	GPBAR1	Q8TDU6	32	PF00001	2	1	2	1353767	3768582,14334	0	0	https://www.metadome.app/metadome/position/GRCh37.p13/chr2/219127541/
chr2	219127542	3101206	A	G	Uncertain_significance	criteria_provided,_single_submitter	NC_000002.11:g.219127542A>G	GPBAR1	Q8TDU6	32	PF00001	2	1	2	1353767	3768582,14334	0	0	https://www.metadome.app/metadome/position/GRCh37.p13/chr2/219127541/
chr2	219127542	3101206	A	G	Uncertain_significance	criteria_provided,_single_submitter	NC_000002.11:g.219127542A>G	GPBAR1	Q8TDU6	32	PF00001	2	1	2	1353767	3768582,14334	0	0	https://www.metadome.app/metadome/position/GRCh37.p13/chr2/219127541/
chr2	219127542	3101206	A	G	Uncertain_significance	criteria_provided,_single_submitter	NC_000002.11:g.219127542A>G	GPBAR1	Q8TDU6	32	PF00001	2	1	2	1353767	3768582,14334	0	0	https://www.metadome.app/metadome/position/GRCh37.p13/chr2/219127541/
chr2	219127559	3101200	G	C	Uncertain_significance	criteria_provided,_single_submitter	NC_000002.11:g.219127559G>C	GPBAR1	Q8TDU6	38	PF00001	8	0	1		3249045	3	0	https://www.metadome.app/metadome/position/GRCh37.p13/chr2/219127559/
chr2	219127559	3101200	G	C	Uncertain_significance	criteria_provided,_single_submitter	NC_000002.11:g.219127559G>C	GPBAR1	Q8TDU6	38	PF00001	8	0	1		3249045	3	0	https://www.metadome.app/metadome/position/GRCh37.p13/chr2/219127559/
chr2	219127559	3101200	G	C	Uncertain_significance	criteria_provided,_single_submitter	NC_000002.11:g.219127559G>C	GPBAR1	Q8TDU6	38	PF00001	8	0	1		3249045	3	0	https://www.metadome.app/metadome/position/GRCh37.p13/chr2/219127559/
chr2	219127559	3101200	G	C	Uncertain_significance	criteria_provided,_single_submitter	NC_000002.11:g.219127559G>C	GPBAR1	Q8TDU6	38	PF00001	8	0	1		3249045	3	0	https://www.metadome.app/metadome/position/GRCh37.p13/chr2/219127559/
chr2	219127598	3033072	G	A	Uncertain_significance	no_assertion_criteria_provided	NC_000002.11:g.219127598G>A	GPBAR1	Q8TDU6	51	PF00001	20	1	0	625300		2	0	https://www.metadome.app/metadome/position/GRCh37.p13/chr2/219127598/
chr2	219127598	3033072	G	A	Uncertain_significance	no_assertion_criteria_provided	NC_000002.11:g.219127598G>A	GPBAR1	Q8TDU6	51	PF00001	20	1	0	625300		2	0	https://www.metadome.app/metadome/position/GRCh37.p13/chr2/219127598/
chr2	219127598	3033072	G	A	Uncertain_significance	no_assertion_criteria_provided	NC_000002.11:g.219127598G>A	GPBAR1	Q8TDU6	51	PF00001	20	1	0	625300		2	0	https://www.metadome.app/metadome/position/GRCh37.p13/chr2/219127598/
chr2	219127598	3033072	G	A	Uncertain_significance	no_assertion_criteria_provided	NC_000002.11:g.219127598G>A	GPBAR1	Q8TDU6	51	PF00001	20	1	0	625300		2	0	https://www.metadome.app/metadome/position/GRCh37.p13/chr2/219127598/
chr2	219127620	4265451	T	G	Uncertain_significance	criteria_provided,_single_submitter	NC_000002.11:g.219127620T>G	GPBAR1	Q8TDU6	58	PF00001	27	0	2		3601072,3601071	1	0	https://www.metadome.app/metadome/position/GRCh37.p13/chr2/219127619/
chr2	219127620	4265451	T	G	Uncertain_significance	criteria_provided,_single_submitter	NC_000002.11:g.219127620T>G	GPBAR1	Q8TDU6	58	PF00001	27	0	2		3601072,3601071	1	0	https://www.metadome.app/metadome/position/GRCh37.p13/chr2/219127619/
chr2	219127620	4265451	T	G	Uncertain_significance	criteria_provided,_single_submitter	NC_000002.11:g.219127620T>G	GPBAR1	Q8TDU6	58	PF00001	27	0	2		3601072,3601071	1	0	https://www.metadome.app/metadome/position/GRCh37.p13/chr2/219127619/
chr2	219127620	4265451	T	G	Uncertain_significance	criteria_provided,_single_submitter	NC_000002.11:g.219127620T>G	GPBAR1	Q8TDU6	58	PF00001	27	0	2		3601072,3601071	1	0	https://www.metadome.app/metadome/position/GRCh37.p13/chr2/219127619/
chr2	219127643	594350	C	G	Uncertain_significance	criteria_provided,_multiple_submitters,_no_conflicts	NC_000002.11:g.219127643C>G	GPBAR1	Q8TDU6	66	PF00001	36	1	2	16248	3381987,381626	0	0	https://www.metadome.app/metadome/position/GRCh37.p13/chr2/219127643/
chr2	219127643	594350	C	G	Uncertain_significance	criteria_provided,_multiple_submitters,_no_conflicts	NC_000002.11:g.219127643C>G	GPBAR1	Q8TDU6	66	PF00001	36	1	2	16248	3381987,381626	0	0	https://www.metadome.app/metadome/position/GRCh37.p13/chr2/219127643/
chr2	219127643	594350	C	G	Uncertain_significance	criteria_provided,_multiple_submitters,_no_conflicts	NC_000002.11:g.219127643C>G	GPBAR1	Q8TDU6	66	PF00001	36	1	2	16248	3381987,381626	0	0	https://www.metadome.app/metadome/position/GRCh37.p13/chr2/219127643/
chr2	219127643	594350	C	G	Uncertain_significance	criteria_provided,_multiple_submitters,_no_conflicts	NC_000002.11:g.219127643C>G	GPBAR1	Q8TDU6	66	PF00001	36	1	2	16248	3381987,381626	0	0	https://www.metadome.app/metadome/position/GRCh37.p13/chr2/219127643/
chr2	219127678	3521530	G	C	Uncertain_significance	criteria_provided,_single_submitter	NC_000002.11:g.219127678G>C	GPBAR1	Q8TDU6	77	PF00001	50	0	1		10853	2	0	https://www.metadome.app/metadome/position/GRCh37.p13/chr2/219127676/
chr2	219127678	3521530	G	C	Uncertain_significance	criteria_provided,_single_submitter	NC_000002.11:g.219127678G>C	GPBAR1	Q8TDU6	77	PF00001	50	0	1		10853	2	0	https://www.metadome.app/metadome/position/GRCh37.p13/chr2/219127676/
chr2	219127678	3521530	G	C	Uncertain_significance	criteria_provided,_single_submitter	NC_000002.11:g.219127678G>C	GPBAR1	Q8TDU6	77	PF00001	50	0	1		10853	2	0	https://www.metadome.app/metadome/position/GRCh37.p13/chr2/219127676/
chr2	219127678	3521530	G	C	Uncertain_significance	criteria_provided,_single_submitter	NC_000002.11:g.219127678G>C	GPBAR1	Q8TDU6	77	PF00001	50	0	1		10853	2	0	https://www.metadome.app/metadome/position/GRCh37.p13/chr2/219127676/
chr2	219127709	501614	G	A	Uncertain_significance	criteria_provided,_multiple_submitters,_no_conflicts	NC_000002.11:g.219127709G>A	GPBAR1	Q8TDU6	88	PF00001	61	2	0	219259,1451122		2	0	https://www.metadome.app/metadome/position/GRCh37.p13/chr2/219127709/
chr2	219127709	501614	G	A	Uncertain_significance	criteria_provided,_multiple_submitters,_no_conflicts	NC_000002.11:g.219127709G>A	GPBAR1	Q8TDU6	88	PF00001	61	2	0	219259,1451122		2	0	https://www.metadome.app/metadome/position/GRCh37.p13/chr2/219127709/
chr2	219127709	501614	G	A	Uncertain_significance	criteria_provided,_multiple_submitters,_no_conflicts	NC_000002.11:g.219127709G>A	GPBAR1	Q8TDU6	88	PF00001	61	2	0	219259,1451122		2	0	https://www.metadome.app/metadome/position/GRCh37.p13/chr2/219127709/
chr2	219127709	501614	G	A	Uncertain_significance	criteria_provided,_multiple_submitters,_no_conflicts	NC_000002.11:g.219127709G>A	GPBAR1	Q8TDU6	88	PF00001	61	2	0	219259,1451122		2	0	https://www.metadome.app/metadome/position/GRCh37.p13/chr2/219127709/
chr2	219127716	3353245	T	C	Uncertain_significance	no_assertion_criteria_provided	NC_000002.11:g.219127716T>C	GPBAR1	Q8TDU6	90	PF00001	63	0	1		4077413	3	0	https://www.metadome.app/metadome/position/GRCh37.p13/chr2/219127715/
chr2	219127716	3353245	T	C	Uncertain_significance	no_assertion_criteria_provided	NC_000002.11:g.219127716T>C	GPBAR1	Q8TDU6	90	PF00001	63	0	1		4077413	3	0	https://www.metadome.app/metadome/position/GRCh37.p13/chr2/219127715/
chr2	219127716	3353245	T	C	Uncertain_significance	no_assertion_criteria_provided	NC_000002.11:g.219127716T>C	GPBAR1	Q8TDU6	90	PF00001	63	0	1		4077413	3	0	https://www.metadome.app/metadome/position/GRCh37.p13/chr2/219127715/
chr2	219127716	3353245	T	C	Uncertain_significance	no_assertion_criteria_provided	NC_000002.11:g.219127716T>C	GPBAR1	Q8TDU6	90	PF00001	63	0	1		4077413	3	0	https://www.metadome.app/metadome/position/GRCh37.p13/chr2/219127715/
chr2	219127739	3354498	T	C	Uncertain_significance	no_assertion_criteria_provided	NC_000002.11:g.219127739T>C	GPBAR1	Q8TDU6	98	PF00001	71	0	1		180148	1	0	https://www.metadome.app/metadome/position/GRCh37.p13/chr2/219127739/
chr2	219127739	3354498	T	C	Uncertain_significance	no_assertion_criteria_provided	NC_000002.11:g.219127739T>C	GPBAR1	Q8TDU6	98	PF00001	71	0	1		180148	1	0	https://www.metadome.app/metadome/position/GRCh37.p13/chr2/219127739/
chr2	219127739	3354498	T	C	Uncertain_significance	no_assertion_criteria_provided	NC_000002.11:g.219127739T>C	GPBAR1	Q8TDU6	98	PF00001	71	0	1		180148	1	0	https://www.metadome.app/metadome/position/GRCh37.p13/chr2/219127739/
chr2	219127739	3354498	T	C	Uncertain_significance	no_assertion_criteria_provided	NC_000002.11:g.219127739T>C	GPBAR1	Q8TDU6	98	PF00001	71	0	1		180148	1	0	https://www.metadome.app/metadome/position/GRCh37.p13/chr2/219127739/
chr2	219127740	595971	C	T	Uncertain_significance	criteria_provided,_multiple_submitters,_no_conflicts	NC_000002.11:g.219127740C>T	GPBAR1	Q8TDU6	98	PF00001	71	0	1		180148	1	0	https://www.metadome.app/metadome/position/GRCh37.p13/chr2/219127739/
chr2	219127740	595971	C	T	Uncertain_significance	criteria_provided,_multiple_submitters,_no_conflicts	NC_000002.11:g.219127740C>T	GPBAR1	Q8TDU6	98	PF00001	71	0	1		180148	1	0	https://www.metadome.app/metadome/position/GRCh37.p13/chr2/219127739/
chr2	219127740	595971	C	T	Uncertain_significance	criteria_provided,_multiple_submitters,_no_conflicts	NC_000002.11:g.219127740C>T	GPBAR1	Q8TDU6	98	PF00001	71	0	1		180148	1	0	https://www.metadome.app/metadome/position/GRCh37.p13/chr2/219127739/
chr2	219127740	595971	C	T	Uncertain_significance	criteria_provided,_multiple_submitters,_no_conflicts	NC_000002.11:g.219127740C>T	GPBAR1	Q8TDU6	98	PF00001	71	0	1		180148	1	0	https://www.metadome.app/metadome/position/GRCh37.p13/chr2/219127739/
chr2	219127775	3352266	C	T	Uncertain_significance	criteria_provided,_single_submitter	NC_000002.11:g.219127775C>T	GPBAR1	Q8TDU6	110	PF00001	83	11	2	2736136,3261,1456261,13028,1455410,13024,16030,1675193,10854,10849,10855	2736133,35739	2	0	https://www.metadome.app/metadome/position/GRCh37.p13/chr2/219127775/
chr2	219127775	3352266	C	T	Uncertain_significance	criteria_provided,_single_submitter	NC_000002.11:g.219127775C>T	GPBAR1	Q8TDU6	110	PF00001	83	11	2	2736136,3261,1456261,13028,1455410,13024,16030,1675193,10854,10849,10855	2736133,35739	2	0	https://www.metadome.app/metadome/position/GRCh37.p13/chr2/219127775/
chr2	219127775	3352266	C	T	Uncertain_significance	criteria_provided,_single_submitter	NC_000002.11:g.219127775C>T	GPBAR1	Q8TDU6	110	PF00001	83	11	2	2736136,3261,1456261,13028,1455410,13024,16030,1675193,10854,10849,10855	2736133,35739	2	0	https://www.metadome.app/metadome/position/GRCh37.p13/chr2/219127775/
chr2	219127775	3352266	C	T	Uncertain_significance	criteria_provided,_single_submitter	NC_000002.11:g.219127775C>T	GPBAR1	Q8TDU6	110	PF00001	83	11	2	2736136,3261,1456261,13028,1455410,13024,16030,1675193,10854,10849,10855	2736133,35739	2	0	https://www.metadome.app/metadome/position/GRCh37.p13/chr2/219127775/
chr2	219127776	501725	G	A	Uncertain_significance	criteria_provided,_single_submitter	NC_000002.11:g.219127776G>A	GPBAR1	Q8TDU6	110	PF00001	83	11	2	2736136,3261,1456261,13028,1455410,13024,16030,1675193,10854,10849,10855	2736133,35739	2	0	https://www.metadome.app/metadome/position/GRCh37.p13/chr2/219127775/
chr2	219127776	501725	G	A	Uncertain_significance	criteria_provided,_single_submitter	NC_000002.11:g.219127776G>A	GPBAR1	Q8TDU6	110	PF00001	83	11	2	2736136,3261,1456261,13028,1455410,13024,16030,1675193,10854,10849,10855	2736133,35739	2	0	https://www.metadome.app/metadome/position/GRCh37.p13/chr2/219127775/
chr2	219127776	501725	G	A	Uncertain_significance	criteria_provided,_single_submitter	NC_000002.11:g.219127776G>A	GPBAR1	Q8TDU6	110	PF00001	83	11	2	2736136,3261,1456261,13028,1455410,13024,16030,1675193,10854,10849,10855	2736133,35739	2	0	https://www.metadome.app/metadome/position/GRCh37.p13/chr2/219127775/
chr2	219127776	501725	G	A	Uncertain_significance	criteria_provided,_single_submitter	NC_000002.11:g.219127776G>A	GPBAR1	Q8TDU6	110	PF00001	83	11	2	2736136,3261,1456261,13028,1455410,13024,16030,1675193,10854,10849,10855	2736133,35739	2	0	https://www.metadome.app/metadome/position/GRCh37.p13/chr2/219127775/
chr2	219127793	595235	A	G	Uncertain_significance	criteria_provided,_single_submitter	NC_000002.11:g.219127793A>G	GPBAR1	Q8TDU6	116	PF00001	89	1	0	6443		5	0	https://www.metadome.app/metadome/position/GRCh37.p13/chr2/219127793/
chr2	219127793	595235	A	G	Uncertain_significance	criteria_provided,_single_submitter	NC_000002.11:g.219127793A>G	GPBAR1	Q8TDU6	116	PF00001	89	1	0	6443		5	0	https://www.metadome.app/metadome/position/GRCh37.p13/chr2/219127793/
chr2	219127793	595235	A	G	Uncertain_significance	criteria_provided,_single_submitter	NC_000002.11:g.219127793A>G	GPBAR1	Q8TDU6	116	PF00001	89	1	0	6443		5	0	https://www.metadome.app/metadome/position/GRCh37.p13/chr2/219127793/
chr2	219127793	595235	A	G	Uncertain_significance	criteria_provided,_single_submitter	NC_000002.11:g.219127793A>G	GPBAR1	Q8TDU6	116	PF00001	89	1	0	6443		5	0	https://www.metadome.app/metadome/position/GRCh37.p13/chr2/219127793/
chr2	219127847	4265447	G	A	Uncertain_significance	criteria_provided,_single_submitter	NC_000002.11:g.219127847G>A	GPBAR1	Q8TDU6	134	PF00001	112	0	2		2628035,3590755	2	0	https://www.metadome.app/metadome/position/GRCh37.p13/chr2/219127847/
chr2	219127847	4265447	G	A	Uncertain_significance	criteria_provided,_single_submitter	NC_000002.11:g.219127847G>A	GPBAR1	Q8TDU6	134	PF00001	112	0	2		2628035,3590755	2	0	https://www.metadome.app/metadome/position/GRCh37.p13/chr2/219127847/
chr2	219127847	4265447	G	A	Uncertain_significance	criteria_provided,_single_submitter	NC_000002.11:g.219127847G>A	GPBAR1	Q8TDU6	134	PF00001	112	0	2		2628035,3590755	2	0	https://www.metadome.app/metadome/position/GRCh37.p13/chr2/219127847/
chr2	219127847	4265447	G	A	Uncertain_significance	criteria_provided,_single_submitter	NC_000002.11:g.219127847G>A	GPBAR1	Q8TDU6	134	PF00001	112	0	2		2628035,3590755	2	0	https://www.metadome.app/metadome/position/GRCh37.p13/chr2/219127847/
chr2	219127872	3101201	C	T	Uncertain_significance	criteria_provided,_single_submitter	NC_000002.11:g.219127872C>T	GPBAR1	Q8TDU6	142	PF00001	120	2	2	13050,2581289	3236770,3027426	2	0	https://www.metadome.app/metadome/position/GRCh37.p13/chr2/219127871/
chr2	219127872	3101201	C	T	Uncertain_significance	criteria_provided,_single_submitter	NC_000002.11:g.219127872C>T	GPBAR1	Q8TDU6	142	PF00001	120	2	2	13050,2581289	3236770,3027426	2	0	https://www.metadome.app/metadome/position/GRCh37.p13/chr2/219127871/
chr2	219127872	3101201	C	T	Uncertain_significance	criteria_provided,_single_submitter	NC_000002.11:g.219127872C>T	GPBAR1	Q8TDU6	142	PF00001	120	2	2	13050,2581289	3236770,3027426	2	0	https://www.metadome.app/metadome/position/GRCh37.p13/chr2/219127871/
chr2	219127872	3101201	C	T	Uncertain_significance	criteria_provided,_single_submitter	NC_000002.11:g.219127872C>T	GPBAR1	Q8TDU6	142	PF00001	120	2	2	13050,2581289	3236770,3027426	2	0	https://www.metadome.app/metadome/position/GRCh37.p13/chr2/219127871/
chr2	219127874	595975	G	A	Uncertain_significance	criteria_provided,_single_submitter	NC_000002.11:g.219127874G>A	GPBAR1	Q8TDU6	143	PF00001	121	2	0	14410,16027		1	0	https://www.metadome.app/metadome/position/GRCh37.p13/chr2/219127874/
chr2	219127874	595975	G	A	Uncertain_significance	criteria_provided,_single_submitter	NC_000002.11:g.219127874G>A	GPBAR1	Q8TDU6	143	PF00001	121	2	0	14410,16027		1	0	https://www.metadome.app/metadome/position/GRCh37.p13/chr2/219127874/
chr2	219127874	595975	G	A	Uncertain_significance	criteria_provided,_single_submitter	NC_000002.11:g.219127874G>A	GPBAR1	Q8TDU6	143	PF00001	121	2	0	14410,16027		1	0	https://www.metadome.app/metadome/position/GRCh37.p13/chr2/219127874/
chr2	219127874	595975	G	A	Uncertain_significance	criteria_provided,_single_submitter	NC_000002.11:g.219127874G>A	GPBAR1	Q8TDU6	143	PF00001	121	2	0	14410,16027		1	0	https://www.metadome.app/metadome/position/GRCh37.p13/chr2/219127874/
chr2	219127910	3101203	T	C	Uncertain_significance	criteria_provided,_single_submitter	NC_000002.11:g.219127910T>C	GPBAR1	Q8TDU6	155	PF00001	138	1	3	10508	1684472,984785,866537	0	0	https://www.metadome.app/metadome/position/GRCh37.p13/chr2/219127910/
chr2	219127910	3101203	T	C	Uncertain_significance	criteria_provided,_single_submitter	NC_000002.11:g.219127910T>C	GPBAR1	Q8TDU6	155	PF00001	138	1	3	10508	1684472,984785,866537	0	0	https://www.metadome.app/metadome/position/GRCh37.p13/chr2/219127910/
chr2	219127910	3101203	T	C	Uncertain_significance	criteria_provided,_single_submitter	NC_000002.11:g.219127910T>C	GPBAR1	Q8TDU6	155	PF00001	138	1	3	10508	1684472,984785,866537	0	0	https://www.metadome.app/metadome/position/GRCh37.p13/chr2/219127910/
chr2	219127910	3101203	T	C	Uncertain_significance	criteria_provided,_single_submitter	NC_000002.11:g.219127910T>C	GPBAR1	Q8TDU6	155	PF00001	138	1	3	10508	1684472,984785,866537	0	0	https://www.metadome.app/metadome/position/GRCh37.p13/chr2/219127910/
chr2	219127964	594816	C	T	Uncertain_significance	criteria_provided,_single_submitter	NC_000002.11:g.219127964C>T	GPBAR1	Q8TDU6	173	PF00001	162	1	0	66085		3	0	https://www.metadome.app/metadome/position/GRCh37.p13/chr2/219127964/
chr2	219127964	594816	C	T	Uncertain_significance	criteria_provided,_single_submitter	NC_000002.11:g.219127964C>T	GPBAR1	Q8TDU6	173	PF00001	162	1	0	66085		3	0	https://www.metadome.app/metadome/position/GRCh37.p13/chr2/219127964/
chr2	219127964	594816	C	T	Uncertain_significance	criteria_provided,_single_submitter	NC_000002.11:g.219127964C>T	GPBAR1	Q8TDU6	173	PF00001	162	1	0	66085		3	0	https://www.metadome.app/metadome/position/GRCh37.p13/chr2/219127964/
chr2	219127964	594816	C	T	Uncertain_significance	criteria_provided,_single_submitter	NC_000002.11:g.219127964C>T	GPBAR1	Q8TDU6	173	PF00001	162	1	0	66085		3	0	https://www.metadome.app/metadome/position/GRCh37.p13/chr2/219127964/
chr2	219127997	3521529	C	T	Uncertain_significance	criteria_provided,_single_submitter	NC_000002.11:g.219127997C>T	GPBAR1	Q8TDU6	184	PF00001	172	2	0	2502149,6458		2	0	https://www.metadome.app/metadome/position/GRCh37.p13/chr2/219127997/
chr2	219127997	3521529	C	T	Uncertain_significance	criteria_provided,_single_submitter	NC_000002.11:g.219127997C>T	GPBAR1	Q8TDU6	184	PF00001	172	2	0	2502149,6458		2	0	https://www.metadome.app/metadome/position/GRCh37.p13/chr2/219127997/
chr2	219127997	3521529	C	T	Uncertain_significance	criteria_provided,_single_submitter	NC_000002.11:g.219127997C>T	GPBAR1	Q8TDU6	184	PF00001	172	2	0	2502149,6458		2	0	https://www.metadome.app/metadome/position/GRCh37.p13/chr2/219127997/
chr2	219127997	3521529	C	T	Uncertain_significance	criteria_provided,_single_submitter	NC_000002.11:g.219127997C>T	GPBAR1	Q8TDU6	184	PF00001	172	2	0	2502149,6458		2	0	https://www.metadome.app/metadome/position/GRCh37.p13/chr2/219127997/
chr2	219128054	3030349	G	A	Uncertain_significance	no_assertion_criteria_provided	NC_000002.11:g.219128054G>A	GPBAR1	Q8TDU6	203	PF00001	191	4	0	6431,1458111,14412,16250		2	0	https://www.metadome.app/metadome/position/GRCh37.p13/chr2/219128054/
chr2	219128054	3030349	G	A	Uncertain_significance	no_assertion_criteria_provided	NC_000002.11:g.219128054G>A	GPBAR1	Q8TDU6	203	PF00001	191	4	0	6431,1458111,14412,16250		2	0	https://www.metadome.app/metadome/position/GRCh37.p13/chr2/219128054/
chr2	219128054	3030349	G	A	Uncertain_significance	no_assertion_criteria_provided	NC_000002.11:g.219128054G>A	GPBAR1	Q8TDU6	203	PF00001	191	4	0	6431,1458111,14412,16250		2	0	https://www.metadome.app/metadome/position/GRCh37.p13/chr2/219128054/
chr2	219128054	3030349	G	A	Uncertain_significance	no_assertion_criteria_provided	NC_000002.11:g.219128054G>A	GPBAR1	Q8TDU6	203	PF00001	191	4	0	6431,1458111,14412,16250		2	0	https://www.metadome.app/metadome/position/GRCh37.p13/chr2/219128054/
chr2	219128055	2629169	A	T	Uncertain_significance	criteria_provided,_multiple_submitters,_no_conflicts	NC_000002.11:g.219128055A>T	GPBAR1	Q8TDU6	203	PF00001	191	4	0	6431,1458111,14412,16250		2	0	https://www.metadome.app/metadome/position/GRCh37.p13/chr2/219128054/
chr2	219128055	2629169	A	T	Uncertain_significance	criteria_provided,_multiple_submitters,_no_conflicts	NC_000002.11:g.219128055A>T	GPBAR1	Q8TDU6	203	PF00001	191	4	0	6431,1458111,14412,16250		2	0	https://www.metadome.app/metadome/position/GRCh37.p13/chr2/219128054/
chr2	219128055	2629169	A	T	Uncertain_significance	criteria_provided,_multiple_submitters,_no_conflicts	NC_000002.11:g.219128055A>T	GPBAR1	Q8TDU6	203	PF00001	191	4	0	6431,1458111,14412,16250		2	0	https://www.metadome.app/metadome/position/GRCh37.p13/chr2/219128054/
chr2	219128055	2629169	A	T	Uncertain_significance	criteria_provided,_multiple_submitters,_no_conflicts	NC_000002.11:g.219128055A>T	GPBAR1	Q8TDU6	203	PF00001	191	4	0	6431,1458111,14412,16250		2	0	https://www.metadome.app/metadome/position/GRCh37.p13/chr2/219128054/
chr2	219128133	2634898	C	T	Uncertain_significance	criteria_provided,_single_submitter	NC_000002.11:g.219128133C>T	GPBAR1	Q8TDU6	229	PF00001	208	1	0	6451		2	0	https://www.metadome.app/metadome/position/GRCh37.p13/chr2/219128132/
chr2	219128133	2634898	C	T	Uncertain_significance	criteria_provided,_single_submitter	NC_000002.11:g.219128133C>T	GPBAR1	Q8TDU6	229	PF00001	208	1	0	6451		2	0	https://www.metadome.app/metadome/position/GRCh37.p13/chr2/219128132/
chr2	219128133	2634898	C	T	Uncertain_significance	criteria_provided,_single_submitter	NC_000002.11:g.219128133C>T	GPBAR1	Q8TDU6	229	PF00001	208	1	0	6451		2	0	https://www.metadome.app/metadome/position/GRCh37.p13/chr2/219128132/
chr2	219128133	2634898	C	T	Uncertain_significance	criteria_provided,_single_submitter	NC_000002.11:g.219128133C>T	GPBAR1	Q8TDU6	229	PF00001	208	1	0	6451		2	0	https://www.metadome.app/metadome/position/GRCh37.p13/chr2/219128132/
chr2	219128165	595885	T	G	Uncertain_significance	criteria_provided,_multiple_submitters,_no_conflicts	NC_000002.11:g.219128165T>G	GPBAR1	Q8TDU6	240	PF00001	219	0	1		1256038	1	0	https://www.metadome.app/metadome/position/GRCh37.p13/chr2/219128165/
chr2	219128165	595885	T	G	Uncertain_significance	criteria_provided,_multiple_submitters,_no_conflicts	NC_000002.11:g.219128165T>G	GPBAR1	Q8TDU6	240	PF00001	219	0	1		1256038	1	0	https://www.metadome.app/metadome/position/GRCh37.p13/chr2/219128165/
chr2	219128165	595885	T	G	Uncertain_significance	criteria_provided,_multiple_submitters,_no_conflicts	NC_000002.11:g.219128165T>G	GPBAR1	Q8TDU6	240	PF00001	219	0	1		1256038	1	0	https://www.metadome.app/metadome/position/GRCh37.p13/chr2/219128165/
chr2	219128165	595885	T	G	Uncertain_significance	criteria_provided,_multiple_submitters,_no_conflicts	NC_000002.11:g.219128165T>G	GPBAR1	Q8TDU6	240	PF00001	219	0	1		1256038	1	0	https://www.metadome.app/metadome/position/GRCh37.p13/chr2/219128165/
chr2	219128168	3854903	G	A	Uncertain_significance	criteria_provided,_single_submitter	NC_000002.11:g.219128168G>A	GPBAR1	Q8TDU6	241	PF00001	220	0	2		3768194,16025	2	0	https://www.metadome.app/metadome/position/GRCh37.p13/chr2/219128168/
chr2	219128168	3854903	G	A	Uncertain_significance	criteria_provided,_single_submitter	NC_000002.11:g.219128168G>A	GPBAR1	Q8TDU6	241	PF00001	220	0	2		3768194,16025	2	0	https://www.metadome.app/metadome/position/GRCh37.p13/chr2/219128168/
chr2	219128168	3854903	G	A	Uncertain_significance	criteria_provided,_single_submitter	NC_000002.11:g.219128168G>A	GPBAR1	Q8TDU6	241	PF00001	220	0	2		3768194,16025	2	0	https://www.metadome.app/metadome/position/GRCh37.p13/chr2/219128168/
chr2	219128168	3854903	G	A	Uncertain_significance	criteria_provided,_single_submitter	NC_000002.11:g.219128168G>A	GPBAR1	Q8TDU6	241	PF00001	220	0	2		3768194,16025	2	0	https://www.metadome.app/metadome/position/GRCh37.p13/chr2/219128168/
chr2	219129759	4214795	C	T	Uncertain_significance	criteria_provided,_single_submitter	NC_000002.11:g.219129759C>T	AAMP	Q13685	405	PF00400	16	2	5	1686249,217544	521890,4056394,191197,981012,977537	3	0	https://www.metadome.app/metadome/position/GRCh37.p13/chr2/219129757/
chr2	219129773	4214600	G	T	Uncertain_significance	criteria_provided,_single_submitter	NC_000002.11:g.219129773G>T	AAMP	Q13685	400	PF00400	11	2	0	430646,3341099		5	0	https://www.metadome.app/metadome/position/GRCh37.p13/chr2/219129772/
chr2	219129782	3822721	C	T	Uncertain_significance	criteria_provided,_single_submitter	NC_000002.11:g.219129782C>T	AAMP	Q13685	397	PF00400	8	0	2		202172,450269	5	0	https://www.metadome.app/metadome/position/GRCh37.p13/chr2/219129781/
chr2	219129825	3921516	G	A	Uncertain_significance	criteria_provided,_single_submitter	NC_000002.11:g.219129825G>A	AAMP	Q13685	383	PF00400	36	2	3	218941,446713	3346585,619601,2739522	5	0	https://www.metadome.app/metadome/position/GRCh37.p13/chr2/219129823/
chr2	219129828	4215052	C	T	Uncertain_significance	criteria_provided,_single_submitter	NC_000002.11:g.219129828C>T	AAMP	Q13685	382	PF00400	35	0	1		3383452	4	0	https://www.metadome.app/metadome/position/GRCh37.p13/chr2/219129826/
chr2	219129834	3820943	C	T	Uncertain_significance	criteria_provided,_single_submitter	NC_000002.11:g.219129834C>T	AAMP	Q13685	380	PF00400	33	2	2	430644,217539	3765780,3931641	5	0	https://www.metadome.app/metadome/position/GRCh37.p13/chr2/219129832/
chr2	219129896	4214194	G	A	Uncertain_significance	criteria_provided,_single_submitter	NC_000002.11:g.219129896G>A	AAMP	Q13685	359	PF00400	12	2	4	8082,807509	931583,1312264,1064510,917897	2	0	https://www.metadome.app/metadome/position/GRCh37.p13/chr2/219129895/
chr2	219130804	3921605	G	C	Uncertain_significance	criteria_provided,_single_submitter	NC_000002.11:g.219130804G>C	AAMP	Q13685	249	PF00400	3	1	1	1697351	143057	1	0	https://www.metadome.app/metadome/position/GRCh37.p13/chr2/219130803/
chr2	219131180	3921695	C	T	Uncertain_significance	criteria_provided,_single_submitter	NC_000002.11:g.219131180C>T	AAMP	Q13685	222	PF00400	18	1	1	159497	8080	8	0	https://www.metadome.app/metadome/position/GRCh37.p13/chr2/219131179/
chr2	219131210	3133536	T	G	Uncertain_significance	criteria_provided,_single_submitter	NC_000002.11:g.219131210T>G	AAMP	Q13685	212	PF00400	8	0	2		202172,450269	5	0	https://www.metadome.app/metadome/position/GRCh37.p13/chr2/219131209/
chr2	219131213	3133507	A	C	Uncertain_significance	criteria_provided,_single_submitter	NC_000002.11:g.219131213A>C	AAMP	Q13685	211	PF00400	7	0	2		3373148,1698784	1	0	https://www.metadome.app/metadome/position/GRCh37.p13/chr2/219131212/
chr2	219131639	4215039	A	T	Uncertain_significance	criteria_provided,_single_submitter	NC_000002.11:g.219131639A>T	AAMP	Q13685	155	PF00400	32	6	13	159517,8077,159502,3341098,1723667,217546	1279921,431918,569007,432185,4181126,3765891,3031631,1703000,973767,1695372,3720133,2694048,986413	1	0	https://www.metadome.app/metadome/position/GRCh37.p13/chr2/219131639/
chr2	219132259	4214363	C	A	Uncertain_significance	criteria_provided,_single_submitter	NC_000002.11:g.219132259C>A	AAMP	Q13685	118	PF00400	37	2	1	2664373,37063	159553	11	0	https://www.metadome.app/metadome/position/GRCh37.p13/chr2/219132257/
chr2	219132264	3133281	G	C	Uncertain_significance	criteria_provided,_single_submitter	NC_000002.11:g.219132264G>C	AAMP	Q13685	116	PF00400	35	0	1		3383452	4	0	https://www.metadome.app/metadome/position/GRCh37.p13/chr2/219132263/
chr2	219132283	3921962	C	A	Uncertain_significance	criteria_provided,_single_submitter	NC_000002.11:g.219132283C>A	AAMP	Q13685	110	PF00400	29	1	13	254029	1334031,977622,159525,808196,159500,3220861,1188842,802021,1285415,1391928,1488298,2867794,2694712	3	0	https://www.metadome.app/metadome/position/GRCh37.p13/chr2/219132281/
chr2	219206273	3935188	A	C	Uncertain_significance	criteria_provided,_single_submitter	NC_000002.11:g.219206273A>C	PNKD	Q8N490	181	PF00753	60	0	1		3251875	0	0	https://www.metadome.app/metadome/position/GRCh37.p13/chr2/219206273/
chr2	219206273	3935188	A	C	Uncertain_significance	criteria_provided,_single_submitter	NC_000002.11:g.219206273A>C	PNKD	Q8N490-3	157	PF00753	60	0	1		3251875	0	0	https://www.metadome.app/metadome/position/GRCh37.p13/chr2/219206273/
chr2	219206273	3935188	A	C	Uncertain_significance	criteria_provided,_single_submitter	NC_000002.11:g.219206273A>C	PNKD	Q8N490-4	121	PF00753	60	0	1		3251875	0	0	https://www.metadome.app/metadome/position/GRCh37.p13/chr2/219206273/
chr2	219206865	3215896	G	C	Uncertain_significance	criteria_provided,_single_submitter	NC_000002.11:g.219206865G>C	PNKD	Q8N490	260	PF00753	156	0	1		435095	0	0	https://www.metadome.app/metadome/position/GRCh37.p13/chr2/219206864/
chr2	219206865	3215896	G	C	Uncertain_significance	criteria_provided,_single_submitter	NC_000002.11:g.219206865G>C	PNKD	Q8N490-3	236	PF00753	156	0	1		435095	0	0	https://www.metadome.app/metadome/position/GRCh37.p13/chr2/219206864/
chr2	219206865	3215896	G	C	Uncertain_significance	criteria_provided,_single_submitter	NC_000002.11:g.219206865G>C	PNKD	Q8N490-4	200	PF00753	156	0	1		435095	0	0	https://www.metadome.app/metadome/position/GRCh37.p13/chr2/219206864/
chr2	219208225	940236	C	T	Uncertain_significance	criteria_provided,_single_submitter	NC_000002.11:g.219208225C>T	PNKD	Q8N490	262	PF00753	158	2	1	214322,2317	1694927	0	0	https://www.metadome.app/metadome/position/GRCh37.p13/chr2/219208225/
chr2	219208225	940236	C	T	Uncertain_significance	criteria_provided,_single_submitter	NC_000002.11:g.219208225C>T	PNKD	Q8N490-3	238	PF00753	158	2	1	214322,2317	1694927	0	0	https://www.metadome.app/metadome/position/GRCh37.p13/chr2/219208225/
chr2	219208225	940236	C	T	Uncertain_significance	criteria_provided,_single_submitter	NC_000002.11:g.219208225C>T	PNKD	Q8N490-4	202	PF00753	158	2	1	214322,2317	1694927	0	0	https://www.metadome.app/metadome/position/GRCh37.p13/chr2/219208225/
chr2	219208282	3015021	C	A	Uncertain_significance	criteria_provided,_single_submitter	NC_000002.11:g.219208282C>A	PNKD	Q8N490	281	PF00753	187	1	0	30725		0	0	https://www.metadome.app/metadome/position/GRCh37.p13/chr2/219208282/
chr2	219208282	3015021	C	A	Uncertain_significance	criteria_provided,_single_submitter	NC_000002.11:g.219208282C>A	PNKD	Q8N490-3	257	PF00753	187	1	0	30725		0	0	https://www.metadome.app/metadome/position/GRCh37.p13/chr2/219208282/
chr2	219208282	3015021	C	A	Uncertain_significance	criteria_provided,_single_submitter	NC_000002.11:g.219208282C>A	PNKD	Q8N490-4	221	PF00753	187	1	0	30725		0	0	https://www.metadome.app/metadome/position/GRCh37.p13/chr2/219208282/
chr2	219257753	2615491	G	T	Uncertain_significance	criteria_provided,_single_submitter	NC_000002.11:g.219257753G>T	SLC11A1	P49279	405	PF01566	299	1	0	9076		0	0	https://www.metadome.app/metadome/position/GRCh37.p13/chr2/219257752/
chr2	219257753	2615491	G	T	Uncertain_significance	criteria_provided,_single_submitter	NC_000002.11:g.219257753G>T	SLC11A1	P49279-2	287	PF01566	299	1	0	9076		0	0	https://www.metadome.app/metadome/position/GRCh37.p13/chr2/219257752/
chr2	219289028	2243301	G	A	Uncertain_significance	criteria_provided,_single_submitter	NC_000002.11:g.219289028G>A	VIL1	P09327	35	PF00626	10	1	0	638180		0	0	https://www.metadome.app/metadome/position/GRCh37.p13/chr2/219289027/
chr2	219289028	2243301	G	A	Uncertain_significance	criteria_provided,_single_submitter	NC_000002.11:g.219289028G>A	VIL1	P09327-2	35	PF00626	10	1	0	638180		0	0	https://www.metadome.app/metadome/position/GRCh37.p13/chr2/219289027/
chr2	219292957	4198778	T	C	Uncertain_significance	criteria_provided,_single_submitter	NC_000002.11:g.219292957T>C	VIL1	P09327	155	PF00626	10	1	0	638180		0	0	https://www.metadome.app/metadome/position/GRCh37.p13/chr2/219292956/
chr2	219292957	4198778	T	C	Uncertain_significance	criteria_provided,_single_submitter	NC_000002.11:g.219292957T>C	VIL1	P09327-2	155	PF00626	10	1	0	638180		0	0	https://www.metadome.app/metadome/position/GRCh37.p13/chr2/219292956/
chr2	219293009	2345915	G	T	Uncertain_significance	criteria_provided,_single_submitter	NC_000002.11:g.219293009G>T	VIL1	P09327	172	PF00626	27	0	1		3896704	1	0	https://www.metadome.app/metadome/position/GRCh37.p13/chr2/219293007/
chr2	219293009	2345915	G	T	Uncertain_significance	criteria_provided,_single_submitter	NC_000002.11:g.219293009G>T	VIL1	P09327-2	172	PF00626	27	0	1		3896704	1	0	https://www.metadome.app/metadome/position/GRCh37.p13/chr2/219293007/
chr2	219294596	3468049	G	C	Uncertain_significance	criteria_provided,_single_submitter	NC_000002.11:g.219294596G>C	VIL1	P09327	292	PF00626	27	0	1		3896704	1	0	https://www.metadome.app/metadome/position/GRCh37.p13/chr2/219294596/
chr2	219294596	3468049	G	C	Uncertain_significance	criteria_provided,_single_submitter	NC_000002.11:g.219294596G>C	VIL1	P09327-2	292	PF00626	27	0	1		3896704	1	0	https://www.metadome.app/metadome/position/GRCh37.p13/chr2/219294596/
chr2	219294661	2476858	C	A	Uncertain_significance	criteria_provided,_single_submitter	NC_000002.11:g.219294661C>A	VIL1	P09327	313	PF00626	47	1	0	2663895		0	0	https://www.metadome.app/metadome/position/GRCh37.p13/chr2/219294659/
chr2	219294661	2476858	C	A	Uncertain_significance	criteria_provided,_single_submitter	NC_000002.11:g.219294661C>A	VIL1	P09327-2	313	PF00626	47	1	0	2663895		0	0	https://www.metadome.app/metadome/position/GRCh37.p13/chr2/219294659/
chr2	219296812	2376171	A	G	Uncertain_significance	criteria_provided,_single_submitter	NC_000002.11:g.219296812A>G	VIL1	P09327	416	PF00626	10	1	0	638180		0	0	https://www.metadome.app/metadome/position/GRCh37.p13/chr2/219296811/
chr2	219299352	4198767	C	T	Uncertain_significance	criteria_provided,_single_submitter	NC_000002.11:g.219299352C>T	VIL1	P09327	535	PF00626	10	1	0	638180		0	0	https://www.metadome.app/metadome/position/GRCh37.p13/chr2/219299351/
chr2	219300045	3332049	A	G	Uncertain_significance	criteria_provided,_single_submitter	NC_000002.11:g.219300045A>G	VIL1	P09327	572	PF00626	47	1	0	2663895		0	0	https://www.metadome.app/metadome/position/GRCh37.p13/chr2/219300045/
chr2	219300069	4198771	A	G	Uncertain_significance	criteria_provided,_single_submitter	NC_000002.11:g.219300069A>G	VIL1	P09327	580	PF00626	61	0	1		1699194	1	0	https://www.metadome.app/metadome/position/GRCh37.p13/chr2/219300069/
chr2	219350412	4197529	T	C	Uncertain_significance	criteria_provided,_single_submitter	NC_000002.11:g.219350412T>C	USP37	Q86T82	549	PF00443	141	0	1		1164067	0	0	https://www.metadome.app/metadome/position/GRCh37.p13/chr2/219350410/
chr2	219350412	4197529	T	C	Uncertain_significance	criteria_provided,_single_submitter	NC_000002.11:g.219350412T>C	USP37	Q86T82	549	PF00443	141	0	1		1164067	0	0	https://www.metadome.app/metadome/position/GRCh37.p13/chr2/219350410/
chr2	219350412	4197529	T	C	Uncertain_significance	criteria_provided,_single_submitter	NC_000002.11:g.219350412T>C	USP37	Q86T82	549	PF00443	141	0	1		1164067	0	0	https://www.metadome.app/metadome/position/GRCh37.p13/chr2/219350410/
chr2	219350412	4197529	T	C	Uncertain_significance	criteria_provided,_single_submitter	NC_000002.11:g.219350412T>C	USP37	Q86T82-2	477	PF00443	141	0	1		1164067	0	0	https://www.metadome.app/metadome/position/GRCh37.p13/chr2/219350410/
chr2	219353137	2651878	C	T	Uncertain_significance	criteria_provided,_single_submitter	NC_000002.11:g.219353137C>T	USP37	Q86T82	494	PF00443	139	0	1		1338822	0	0	https://www.metadome.app/metadome/position/GRCh37.p13/chr2/219353135/
chr2	219353137	2651878	C	T	Uncertain_significance	criteria_provided,_single_submitter	NC_000002.11:g.219353137C>T	USP37	Q86T82	494	PF00443	139	0	1		1338822	0	0	https://www.metadome.app/metadome/position/GRCh37.p13/chr2/219353135/
chr2	219353137	2651878	C	T	Uncertain_significance	criteria_provided,_single_submitter	NC_000002.11:g.219353137C>T	USP37	Q86T82	494	PF00443	139	0	1		1338822	0	0	https://www.metadome.app/metadome/position/GRCh37.p13/chr2/219353135/
chr2	219353137	2651878	C	T	Uncertain_significance	criteria_provided,_single_submitter	NC_000002.11:g.219353137C>T	USP37	Q86T82-2	422	PF00443	139	0	1		1338822	0	0	https://www.metadome.app/metadome/position/GRCh37.p13/chr2/219353135/
chr2	219480677	3420020	C	T	Uncertain_significance	criteria_provided,_single_submitter	NC_000002.11:g.219480677C>T	PLCD4	Q9BRC7	25	PF00169	9	0	1		804065	1	0	https://www.metadome.app/metadome/position/GRCh37.p13/chr2/219480677/
chr2	219480677	3420020	C	T	Uncertain_significance	criteria_provided,_single_submitter	NC_000002.11:g.219480677C>T	PLCD4	Q9BRC7	25	PF00169	9	0	1		804065	1	0	https://www.metadome.app/metadome/position/GRCh37.p13/chr2/219480677/
chr2	219480678	3420016	G	A	Uncertain_significance	criteria_provided,_single_submitter	NC_000002.11:g.219480678G>A	PLCD4	Q9BRC7	25	PF00169	9	0	1		804065	1	0	https://www.metadome.app/metadome/position/GRCh37.p13/chr2/219480677/
chr2	219480678	3420016	G	A	Uncertain_significance	criteria_provided,_single_submitter	NC_000002.11:g.219480678G>A	PLCD4	Q9BRC7	25	PF00169	9	0	1		804065	1	0	https://www.metadome.app/metadome/position/GRCh37.p13/chr2/219480677/
chr2	219480688	3214464	G	T	Uncertain_significance	criteria_provided,_single_submitter	NC_000002.11:g.219480688G>T	PLCD4	Q9BRC7	28	PF00169	12	3	0	39816,13983,29804		0	0	https://www.metadome.app/metadome/position/GRCh37.p13/chr2/219480686/
chr2	219480688	3214464	G	T	Uncertain_significance	criteria_provided,_single_submitter	NC_000002.11:g.219480688G>T	PLCD4	Q9BRC7	28	PF00169	12	3	0	39816,13983,29804		0	0	https://www.metadome.app/metadome/position/GRCh37.p13/chr2/219480686/
chr2	219480698	3933724	T	G	Uncertain_significance	criteria_provided,_single_submitter	NC_000002.11:g.219480698T>G	PLCD4	Q9BRC7	32	PF00169	18	0	1		803014	0	0	https://www.metadome.app/metadome/position/GRCh37.p13/chr2/219480698/
chr2	219480698	3933724	T	G	Uncertain_significance	criteria_provided,_single_submitter	NC_000002.11:g.219480698T>G	PLCD4	Q9BRC7	32	PF00169	18	0	1		803014	0	0	https://www.metadome.app/metadome/position/GRCh37.p13/chr2/219480698/
chr2	219483463	4138700	T	C	Uncertain_significance	criteria_provided,_single_submitter	NC_000002.11:g.219483463T>C	PLCD4	Q9BRC7	115	PF00169	96	0	2		1705620,381633	0	0	https://www.metadome.app/metadome/position/GRCh37.p13/chr2/219483463/
chr2	219483463	4138700	T	C	Uncertain_significance	criteria_provided,_single_submitter	NC_000002.11:g.219483463T>C	PLCD4	Q9BRC7	115	PF00169	96	0	2		1705620,381633	0	0	https://www.metadome.app/metadome/position/GRCh37.p13/chr2/219483463/
chr2	219492896	3214467	A	G	Uncertain_significance	criteria_provided,_single_submitter	NC_000002.11:g.219492896A>G	PLCD4	Q9BRC7	306	PF00388	15	2	0	209128,31638		0	0	https://www.metadome.app/metadome/position/GRCh37.p13/chr2/219492895/
chr2	219492896	3214467	A	G	Uncertain_significance	criteria_provided,_single_submitter	NC_000002.11:g.219492896A>G	PLCD4	Q9BRC7	306	PF00388	15	2	0	209128,31638		0	0	https://www.metadome.app/metadome/position/GRCh37.p13/chr2/219492895/
chr2	219494261	3214469	C	T	Uncertain_significance	criteria_provided,_single_submitter	NC_000002.11:g.219494261C>T	PLCD4	Q9BRC7	332	PF00388	41	0	1		2683956	0	0	https://www.metadome.app/metadome/position/GRCh37.p13/chr2/219494261/
chr2	219494261	3214469	C	T	Uncertain_significance	criteria_provided,_single_submitter	NC_000002.11:g.219494261C>T	PLCD4	Q9BRC7	332	PF00388	41	0	1		2683956	0	0	https://www.metadome.app/metadome/position/GRCh37.p13/chr2/219494261/
chr2	219498866	2334900	C	T	Uncertain_significance	criteria_provided,_single_submitter	NC_000002.11:g.219498866C>T	PLCD4	Q9BRC7	549	PF00387	56	3	0	31640,31639,64692		0	0	https://www.metadome.app/metadome/position/GRCh37.p13/chr2/219498866/
chr2	219498866	2334900	C	T	Uncertain_significance	criteria_provided,_single_submitter	NC_000002.11:g.219498866C>T	PLCD4	Q9BRC7	549	PF00387	56	3	0	31640,31639,64692		0	0	https://www.metadome.app/metadome/position/GRCh37.p13/chr2/219498866/
chr2	219498867	2383776	G	A	Uncertain_significance	criteria_provided,_single_submitter	NC_000002.11:g.219498867G>A	PLCD4	Q9BRC7	549	PF00387	56	3	0	31640,31639,64692		0	0	https://www.metadome.app/metadome/position/GRCh37.p13/chr2/219498866/
chr2	219498867	2383776	G	A	Uncertain_significance	criteria_provided,_single_submitter	NC_000002.11:g.219498867G>A	PLCD4	Q9BRC7	549	PF00387	56	3	0	31640,31639,64692		0	0	https://www.metadome.app/metadome/position/GRCh37.p13/chr2/219498866/
chr2	219501065	2617298	G	A	Uncertain_significance	criteria_provided,_single_submitter	NC_000002.11:g.219501065G>A	PLCD4	Q9BRC7	711	PF00168	78	0	1		1328599	2	0	https://www.metadome.app/metadome/position/GRCh37.p13/chr2/219501064/
chr2	219501065	2617298	G	A	Uncertain_significance	criteria_provided,_single_submitter	NC_000002.11:g.219501065G>A	PLCD4	Q9BRC7	711	PF00168	78	0	1		1328599	2	0	https://www.metadome.app/metadome/position/GRCh37.p13/chr2/219501064/
chr2	219501104	3420026	G	T	Uncertain_significance	criteria_provided,_single_submitter	NC_000002.11:g.219501104G>T	PLCD4	Q9BRC7	724	PF00168	91	1	0	9079		3	0	https://www.metadome.app/metadome/position/GRCh37.p13/chr2/219501103/
chr2	219501104	3420026	G	T	Uncertain_significance	criteria_provided,_single_submitter	NC_000002.11:g.219501104G>T	PLCD4	Q9BRC7	724	PF00168	91	1	0	9079		3	0	https://www.metadome.app/metadome/position/GRCh37.p13/chr2/219501103/
chr2	219503385	3474310	G	A	Uncertain_significance	criteria_provided,_single_submitter	NC_000002.11:g.219503385G>A	ZNF142	P52746	1581	PF00096	17	2	9	1186721,528805	635857,2441948,1344680,56826,986899,2580194,1334183,13824,827713	40	0	https://www.metadome.app/metadome/position/GRCh37.p13/chr2/219503383/
chr2	219503385	3474310	G	A	Uncertain_significance	criteria_provided,_single_submitter	NC_000002.11:g.219503385G>A	ZNF142	P52746	1581	PF00096	17	2	9	1186721,528805	635857,2441948,1344680,56826,986899,2580194,1334183,13824,827713	40	0	https://www.metadome.app/metadome/position/GRCh37.p13/chr2/219503383/
chr2	219503396	3194080	C	T	Uncertain_significance	criteria_provided,_single_submitter	NC_000002.11:g.219503396C>T	ZNF142	P52746	1577	PF00096	13	3	4	2023798,139436,977930	3893379,3378196,3472130,4070904	21	0	https://www.metadome.app/metadome/position/GRCh37.p13/chr2/219503395/
chr2	219503396	3194080	C	T	Uncertain_significance	criteria_provided,_single_submitter	NC_000002.11:g.219503396C>T	ZNF142	P52746	1577	PF00096	13	3	4	2023798,139436,977930	3893379,3378196,3472130,4070904	21	0	https://www.metadome.app/metadome/position/GRCh37.p13/chr2/219503395/
chr2	219503399	3985549	G	A	Uncertain_significance	criteria_provided,_single_submitter	NC_000002.11:g.219503399G>A	ZNF142	P52746	1576	PF00096	12	13	7	16750,1075624,41008,637524,664113,3491,3488,3505,430619,430618,1203833,1703853,1705843	984576,4082574,3256922,2505271,391421,1342557,1684412	28	0	https://www.metadome.app/metadome/position/GRCh37.p13/chr2/219503398/
chr2	219503399	3985549	G	A	Uncertain_significance	criteria_provided,_single_submitter	NC_000002.11:g.219503399G>A	ZNF142	P52746	1576	PF00096	12	13	7	16750,1075624,41008,637524,664113,3491,3488,3505,430619,430618,1203833,1703853,1705843	984576,4082574,3256922,2505271,391421,1342557,1684412	28	0	https://www.metadome.app/metadome/position/GRCh37.p13/chr2/219503398/
chr2	219503420	2459307	T	C	Uncertain_significance	criteria_provided,_single_submitter	NC_000002.11:g.219503420T>C	ZNF142	P52746	1569	PF00096	5	0	3		1329515,1809912,1285540	30	0	https://www.metadome.app/metadome/position/GRCh37.p13/chr2/219503419/
chr2	219503420	2459307	T	C	Uncertain_significance	criteria_provided,_single_submitter	NC_000002.11:g.219503420T>C	ZNF142	P52746	1569	PF00096	5	0	3		1329515,1809912,1285540	30	0	https://www.metadome.app/metadome/position/GRCh37.p13/chr2/219503419/
chr2	219503469	3896765	C	T	Uncertain_significance	criteria_provided,_single_submitter	NC_000002.11:g.219503469C>T	ZNF142	P52746	1553	PF00096	18	14	7	440857,41007,16752,3342304,1703497,3602939,1325777,1325778,56891,520946,2506775,719,224779,11438	975781,1687557,421626,3365893,562205,451767,1675930	17	0	https://www.metadome.app/metadome/position/GRCh37.p13/chr2/219503467/
chr2	219503469	3896765	C	T	Uncertain_significance	criteria_provided,_single_submitter	NC_000002.11:g.219503469C>T	ZNF142	P52746	1553	PF00096	18	14	7	440857,41007,16752,3342304,1703497,3602939,1325777,1325778,56891,520946,2506775,719,224779,11438	975781,1687557,421626,3365893,562205,451767,1675930	17	0	https://www.metadome.app/metadome/position/GRCh37.p13/chr2/219503467/
chr2	219503486	3194079	C	T	Uncertain_significance	criteria_provided,_single_submitter	NC_000002.11:g.219503486C>T	ZNF142	P52746	1547	PF00096	12	13	7	16750,1075624,41008,637524,664113,3491,3488,3505,430619,430618,1203833,1703853,1705843	984576,4082574,3256922,2505271,391421,1342557,1684412	28	0	https://www.metadome.app/metadome/position/GRCh37.p13/chr2/219503485/
chr2	219503486	3194079	C	T	Uncertain_significance	criteria_provided,_single_submitter	NC_000002.11:g.219503486C>T	ZNF142	P52746	1547	PF00096	12	13	7	16750,1075624,41008,637524,664113,3491,3488,3505,430619,430618,1203833,1703853,1705843	984576,4082574,3256922,2505271,391421,1342557,1684412	28	0	https://www.metadome.app/metadome/position/GRCh37.p13/chr2/219503485/
chr2	219503498	3474325	T	C	Uncertain_significance	criteria_provided,_single_submitter	NC_000002.11:g.219503498T>C	ZNF142	P52746	1543	PF00096	8	1	2	638658	2575946,1709274	8	0	https://www.metadome.app/metadome/position/GRCh37.p13/chr2/219503497/
chr2	219503498	3474325	T	C	Uncertain_significance	criteria_provided,_single_submitter	NC_000002.11:g.219503498T>C	ZNF142	P52746	1543	PF00096	8	1	2	638658	2575946,1709274	8	0	https://www.metadome.app/metadome/position/GRCh37.p13/chr2/219503497/
chr2	219503507	3985557	T	G	Uncertain_significance	criteria_provided,_single_submitter	NC_000002.11:g.219503507T>G	ZNF142	P52746	1540	PF00096	5	0	3		1329515,1809912,1285540	30	0	https://www.metadome.app/metadome/position/GRCh37.p13/chr2/219503506/
chr2	219503507	3985557	T	G	Uncertain_significance	criteria_provided,_single_submitter	NC_000002.11:g.219503507T>G	ZNF142	P52746	1540	PF00096	5	0	3		1329515,1809912,1285540	30	0	https://www.metadome.app/metadome/position/GRCh37.p13/chr2/219503506/
chr2	219503508	2363240	C	T	Uncertain_significance	criteria_provided,_single_submitter	NC_000002.11:g.219503508C>T	ZNF142	P52746	1540	PF00096	5	0	3		1329515,1809912,1285540	30	0	https://www.metadome.app/metadome/position/GRCh37.p13/chr2/219503506/
chr2	219503508	2363240	C	T	Uncertain_significance	criteria_provided,_single_submitter	NC_000002.11:g.219503508C>T	ZNF142	P52746	1540	PF00096	5	0	3		1329515,1809912,1285540	30	0	https://www.metadome.app/metadome/position/GRCh37.p13/chr2/219503506/
chr2	219503515	3474323	C	G	Uncertain_significance	criteria_provided,_single_submitter	NC_000002.11:g.219503515C>G	ZNF142	P52746	1537	PF00096	2	1	3	1188840	812902,1701903,3337752	33	0	https://www.metadome.app/metadome/position/GRCh37.p13/chr2/219503515/
chr2	219503515	3474323	C	G	Uncertain_significance	criteria_provided,_single_submitter	NC_000002.11:g.219503515C>G	ZNF142	P52746	1537	PF00096	2	1	3	1188840	812902,1701903,3337752	33	0	https://www.metadome.app/metadome/position/GRCh37.p13/chr2/219503515/
chr2	219506759	3334973	G	T	Uncertain_significance	criteria_provided,_single_submitter	NC_000002.11:g.219506759G>T	ZNF142	P52746	1494	PF23611	15	0	1		1804030	0	0	https://www.metadome.app/metadome/position/GRCh37.p13/chr2/219506757/
chr2	219506759	3334973	G	T	Uncertain_significance	criteria_provided,_single_submitter	NC_000002.11:g.219506759G>T	ZNF142	P52746	1494	PF23611	15	0	1		1804030	0	0	https://www.metadome.app/metadome/position/GRCh37.p13/chr2/219506757/
chr2	219506935	2487789	T	C	Uncertain_significance	criteria_provided,_single_submitter	NC_000002.11:g.219506935T>C	ZNF142	P52746	1435	PF23611	12	0	3		1325782,3387773,1738942	0	0	https://www.metadome.app/metadome/position/GRCh37.p13/chr2/219506934/
chr2	219506935	2487789	T	C	Uncertain_significance	criteria_provided,_single_submitter	NC_000002.11:g.219506935T>C	ZNF142	P52746	1435	PF23611	12	0	3		1325782,3387773,1738942	0	0	https://www.metadome.app/metadome/position/GRCh37.p13/chr2/219506934/
chr2	219507599	3194073	G	A	Uncertain_significance	criteria_provided,_single_submitter	NC_000002.11:g.219507599G>A	ZNF142	P52746	1214	PF23611	15	0	1		1804030	0	0	https://www.metadome.app/metadome/position/GRCh37.p13/chr2/219507597/
chr2	219507599	3194073	G	A	Uncertain_significance	criteria_provided,_single_submitter	NC_000002.11:g.219507599G>A	ZNF142	P52746	1214	PF23611	15	0	1		1804030	0	0	https://www.metadome.app/metadome/position/GRCh37.p13/chr2/219507597/
chr2	219507712	3819771	C	G	Uncertain_significance	criteria_provided,_single_submitter	NC_000002.11:g.219507712C>G	ZNF142	P52746	1176	PF23612	6	0	1		627547	0	0	https://www.metadome.app/metadome/position/GRCh37.p13/chr2/219507711/
chr2	219507712	3819771	C	G	Uncertain_significance	criteria_provided,_single_submitter	NC_000002.11:g.219507712C>G	ZNF142	P52746	1176	PF23612	6	0	1		627547	0	0	https://www.metadome.app/metadome/position/GRCh37.p13/chr2/219507711/
chr2	219513845	4206572	G	C	Uncertain_significance	criteria_provided,_single_submitter	NC_000002.11:g.219513845G>C	ZNF142	P52746	262	PF13912	11	0	1		3896763	0	0	https://www.metadome.app/metadome/position/GRCh37.p13/chr2/219513845/
chr2	219513845	4206572	G	C	Uncertain_significance	criteria_provided,_single_submitter	NC_000002.11:g.219513845G>C	ZNF142	P52746	262	PF13912	11	0	1		3896763	0	0	https://www.metadome.app/metadome/position/GRCh37.p13/chr2/219513845/
chr2	219526955	3480317	C	A	Uncertain_significance	criteria_provided,_single_submitter	NC_000002.11:g.219526955C>A	BCS1L	Q9Y276	231	PF00004	6	1	1	989107	1675775	0	0	https://www.metadome.app/metadome/position/GRCh37.p13/chr2/219526955/
chr2	219526955	3480317	C	A	Uncertain_significance	criteria_provided,_single_submitter	NC_000002.11:g.219526955C>A	BCS1L	Q9Y276	231	PF00004	6	1	1	989107	1675775	0	0	https://www.metadome.app/metadome/position/GRCh37.p13/chr2/219526955/
chr2	219526955	3480317	C	A	Uncertain_significance	criteria_provided,_single_submitter	NC_000002.11:g.219526955C>A	BCS1L	Q9Y276	231	PF00004	6	1	1	989107	1675775	0	0	https://www.metadome.app/metadome/position/GRCh37.p13/chr2/219526955/
chr2	219526955	3480317	C	A	Uncertain_significance	criteria_provided,_single_submitter	NC_000002.11:g.219526955C>A	BCS1L	Q9Y276	231	PF00004	6	1	1	989107	1675775	0	0	https://www.metadome.app/metadome/position/GRCh37.p13/chr2/219526955/
chr2	219526955	3480317	C	A	Uncertain_significance	criteria_provided,_single_submitter	NC_000002.11:g.219526955C>A	BCS1L	Q9Y276	231	PF00004	6	1	1	989107	1675775	0	0	https://www.metadome.app/metadome/position/GRCh37.p13/chr2/219526955/
chr2	219526955	3480317	C	A	Uncertain_significance	criteria_provided,_single_submitter	NC_000002.11:g.219526955C>A	BCS1L	Q9Y276	231	PF00004	6	1	1	989107	1675775	0	0	https://www.metadome.app/metadome/position/GRCh37.p13/chr2/219526955/
chr2	219526955	3480317	C	A	Uncertain_significance	criteria_provided,_single_submitter	NC_000002.11:g.219526955C>A	BCS1L	Q9Y276	231	PF00004	6	1	1	989107	1675775	0	0	https://www.metadome.app/metadome/position/GRCh37.p13/chr2/219526955/
chr2	219526976	591468	A	T	Uncertain_significance	no_assertion_criteria_provided	NC_000002.11:g.219526976A>T	BCS1L	Q9Y276	238	PF00004	13	2	1	208644,488605	430454	0	1	https://www.metadome.app/metadome/position/GRCh37.p13/chr2/219526976/
chr2	219526976	591468	A	T	Uncertain_significance	no_assertion_criteria_provided	NC_000002.11:g.219526976A>T	BCS1L	Q9Y276	238	PF00004	13	2	1	208644,488605	430454	0	1	https://www.metadome.app/metadome/position/GRCh37.p13/chr2/219526976/
chr2	219526976	591468	A	T	Uncertain_significance	no_assertion_criteria_provided	NC_000002.11:g.219526976A>T	BCS1L	Q9Y276	238	PF00004	13	2	1	208644,488605	430454	0	1	https://www.metadome.app/metadome/position/GRCh37.p13/chr2/219526976/
chr2	219526976	591468	A	T	Uncertain_significance	no_assertion_criteria_provided	NC_000002.11:g.219526976A>T	BCS1L	Q9Y276	238	PF00004	13	2	1	208644,488605	430454	0	1	https://www.metadome.app/metadome/position/GRCh37.p13/chr2/219526976/
chr2	219526976	591468	A	T	Uncertain_significance	no_assertion_criteria_provided	NC_000002.11:g.219526976A>T	BCS1L	Q9Y276	238	PF00004	13	2	1	208644,488605	430454	0	1	https://www.metadome.app/metadome/position/GRCh37.p13/chr2/219526976/
chr2	219526976	591468	A	T	Uncertain_significance	no_assertion_criteria_provided	NC_000002.11:g.219526976A>T	BCS1L	Q9Y276	238	PF00004	13	2	1	208644,488605	430454	0	1	https://www.metadome.app/metadome/position/GRCh37.p13/chr2/219526976/
chr2	219526976	591468	A	T	Uncertain_significance	no_assertion_criteria_provided	NC_000002.11:g.219526976A>T	BCS1L	Q9Y276	238	PF00004	13	2	1	208644,488605	430454	0	1	https://www.metadome.app/metadome/position/GRCh37.p13/chr2/219526976/
chr2	219527265	2296962	T	C	Uncertain_significance	criteria_provided,_single_submitter	NC_000002.11:g.219527265T>C	BCS1L	Q9Y276	251	PF00004	26	0	1		1344041	0	0	https://www.metadome.app/metadome/position/GRCh37.p13/chr2/219527264/
chr2	219527265	2296962	T	C	Uncertain_significance	criteria_provided,_single_submitter	NC_000002.11:g.219527265T>C	BCS1L	Q9Y276	251	PF00004	26	0	1		1344041	0	0	https://www.metadome.app/metadome/position/GRCh37.p13/chr2/219527264/
chr2	219527265	2296962	T	C	Uncertain_significance	criteria_provided,_single_submitter	NC_000002.11:g.219527265T>C	BCS1L	Q9Y276	251	PF00004	26	0	1		1344041	0	0	https://www.metadome.app/metadome/position/GRCh37.p13/chr2/219527264/
chr2	219527265	2296962	T	C	Uncertain_significance	criteria_provided,_single_submitter	NC_000002.11:g.219527265T>C	BCS1L	Q9Y276	251	PF00004	26	0	1		1344041	0	0	https://www.metadome.app/metadome/position/GRCh37.p13/chr2/219527264/
chr2	219527265	2296962	T	C	Uncertain_significance	criteria_provided,_single_submitter	NC_000002.11:g.219527265T>C	BCS1L	Q9Y276	251	PF00004	26	0	1		1344041	0	0	https://www.metadome.app/metadome/position/GRCh37.p13/chr2/219527264/
chr2	219527265	2296962	T	C	Uncertain_significance	criteria_provided,_single_submitter	NC_000002.11:g.219527265T>C	BCS1L	Q9Y276	251	PF00004	26	0	1		1344041	0	0	https://www.metadome.app/metadome/position/GRCh37.p13/chr2/219527264/
chr2	219527265	2296962	T	C	Uncertain_significance	criteria_provided,_single_submitter	NC_000002.11:g.219527265T>C	BCS1L	Q9Y276	251	PF00004	26	0	1		1344041	0	0	https://www.metadome.app/metadome/position/GRCh37.p13/chr2/219527264/
chr2	219527283	1710868	C	T	Uncertain_significance	criteria_provided,_multiple_submitters,_no_conflicts	NC_000002.11:g.219527283C>T	BCS1L	Q9Y276	257	PF00004	32	2	0	1452772,989110		0	0	https://www.metadome.app/metadome/position/GRCh37.p13/chr2/219527282/
chr2	219527283	1710868	C	T	Uncertain_significance	criteria_provided,_multiple_submitters,_no_conflicts	NC_000002.11:g.219527283C>T	BCS1L	Q9Y276	257	PF00004	32	2	0	1452772,989110		0	0	https://www.metadome.app/metadome/position/GRCh37.p13/chr2/219527282/
chr2	219527283	1710868	C	T	Uncertain_significance	criteria_provided,_multiple_submitters,_no_conflicts	NC_000002.11:g.219527283C>T	BCS1L	Q9Y276	257	PF00004	32	2	0	1452772,989110		0	0	https://www.metadome.app/metadome/position/GRCh37.p13/chr2/219527282/
chr2	219527283	1710868	C	T	Uncertain_significance	criteria_provided,_multiple_submitters,_no_conflicts	NC_000002.11:g.219527283C>T	BCS1L	Q9Y276	257	PF00004	32	2	0	1452772,989110		0	0	https://www.metadome.app/metadome/position/GRCh37.p13/chr2/219527282/
chr2	219527283	1710868	C	T	Uncertain_significance	criteria_provided,_multiple_submitters,_no_conflicts	NC_000002.11:g.219527283C>T	BCS1L	Q9Y276	257	PF00004	32	2	0	1452772,989110		0	0	https://www.metadome.app/metadome/position/GRCh37.p13/chr2/219527282/
chr2	219527283	1710868	C	T	Uncertain_significance	criteria_provided,_multiple_submitters,_no_conflicts	NC_000002.11:g.219527283C>T	BCS1L	Q9Y276	257	PF00004	32	2	0	1452772,989110		0	0	https://www.metadome.app/metadome/position/GRCh37.p13/chr2/219527282/
chr2	219527283	1710868	C	T	Uncertain_significance	criteria_provided,_multiple_submitters,_no_conflicts	NC_000002.11:g.219527283C>T	BCS1L	Q9Y276	257	PF00004	32	2	0	1452772,989110		0	0	https://www.metadome.app/metadome/position/GRCh37.p13/chr2/219527282/
chr2	219527307	2148055	G	A	Uncertain_significance	criteria_provided,_single_submitter	NC_000002.11:g.219527307G>A	BCS1L	Q9Y276	265	PF00004	45	1	0	989115		0	0	https://www.metadome.app/metadome/position/GRCh37.p13/chr2/219527306/
chr2	219527307	2148055	G	A	Uncertain_significance	criteria_provided,_single_submitter	NC_000002.11:g.219527307G>A	BCS1L	Q9Y276	265	PF00004	45	1	0	989115		0	0	https://www.metadome.app/metadome/position/GRCh37.p13/chr2/219527306/
chr2	219527307	2148055	G	A	Uncertain_significance	criteria_provided,_single_submitter	NC_000002.11:g.219527307G>A	BCS1L	Q9Y276	265	PF00004	45	1	0	989115		0	0	https://www.metadome.app/metadome/position/GRCh37.p13/chr2/219527306/
chr2	219527307	2148055	G	A	Uncertain_significance	criteria_provided,_single_submitter	NC_000002.11:g.219527307G>A	BCS1L	Q9Y276	265	PF00004	45	1	0	989115		0	0	https://www.metadome.app/metadome/position/GRCh37.p13/chr2/219527306/
chr2	219527307	2148055	G	A	Uncertain_significance	criteria_provided,_single_submitter	NC_000002.11:g.219527307G>A	BCS1L	Q9Y276	265	PF00004	45	1	0	989115		0	0	https://www.metadome.app/metadome/position/GRCh37.p13/chr2/219527306/
chr2	219527307	2148055	G	A	Uncertain_significance	criteria_provided,_single_submitter	NC_000002.11:g.219527307G>A	BCS1L	Q9Y276	265	PF00004	45	1	0	989115		0	0	https://www.metadome.app/metadome/position/GRCh37.p13/chr2/219527306/
chr2	219527307	2148055	G	A	Uncertain_significance	criteria_provided,_single_submitter	NC_000002.11:g.219527307G>A	BCS1L	Q9Y276	265	PF00004	45	1	0	989115		0	0	https://www.metadome.app/metadome/position/GRCh37.p13/chr2/219527306/
chr2	219527309	2151402	C	T	Uncertain_significance	criteria_provided,_single_submitter	NC_000002.11:g.219527309C>T	BCS1L	Q9Y276	266	PF00004	46	0	1		1693295	0	0	https://www.metadome.app/metadome/position/GRCh37.p13/chr2/219527309/
chr2	219527309	2151402	C	T	Uncertain_significance	criteria_provided,_single_submitter	NC_000002.11:g.219527309C>T	BCS1L	Q9Y276	266	PF00004	46	0	1		1693295	0	0	https://www.metadome.app/metadome/position/GRCh37.p13/chr2/219527309/
chr2	219527309	2151402	C	T	Uncertain_significance	criteria_provided,_single_submitter	NC_000002.11:g.219527309C>T	BCS1L	Q9Y276	266	PF00004	46	0	1		1693295	0	0	https://www.metadome.app/metadome/position/GRCh37.p13/chr2/219527309/
chr2	219527309	2151402	C	T	Uncertain_significance	criteria_provided,_single_submitter	NC_000002.11:g.219527309C>T	BCS1L	Q9Y276	266	PF00004	46	0	1		1693295	0	0	https://www.metadome.app/metadome/position/GRCh37.p13/chr2/219527309/
chr2	219527309	2151402	C	T	Uncertain_significance	criteria_provided,_single_submitter	NC_000002.11:g.219527309C>T	BCS1L	Q9Y276	266	PF00004	46	0	1		1693295	0	0	https://www.metadome.app/metadome/position/GRCh37.p13/chr2/219527309/
chr2	219527309	2151402	C	T	Uncertain_significance	criteria_provided,_single_submitter	NC_000002.11:g.219527309C>T	BCS1L	Q9Y276	266	PF00004	46	0	1		1693295	0	0	https://www.metadome.app/metadome/position/GRCh37.p13/chr2/219527309/
chr2	219527309	2151402	C	T	Uncertain_significance	criteria_provided,_single_submitter	NC_000002.11:g.219527309C>T	BCS1L	Q9Y276	266	PF00004	46	0	1		1693295	0	0	https://www.metadome.app/metadome/position/GRCh37.p13/chr2/219527309/
chr2	219527315	1394364	C	A	Uncertain_significance	criteria_provided,_single_submitter	NC_000002.11:g.219527315C>A	BCS1L	Q9Y276	268	PF00004	48	1	0	2883989		0	0	https://www.metadome.app/metadome/position/GRCh37.p13/chr2/219527315/
chr2	219527315	1394364	C	A	Uncertain_significance	criteria_provided,_single_submitter	NC_000002.11:g.219527315C>A	BCS1L	Q9Y276	268	PF00004	48	1	0	2883989		0	0	https://www.metadome.app/metadome/position/GRCh37.p13/chr2/219527315/
chr2	219527315	1394364	C	A	Uncertain_significance	criteria_provided,_single_submitter	NC_000002.11:g.219527315C>A	BCS1L	Q9Y276	268	PF00004	48	1	0	2883989		0	0	https://www.metadome.app/metadome/position/GRCh37.p13/chr2/219527315/
chr2	219527315	1394364	C	A	Uncertain_significance	criteria_provided,_single_submitter	NC_000002.11:g.219527315C>A	BCS1L	Q9Y276	268	PF00004	48	1	0	2883989		0	0	https://www.metadome.app/metadome/position/GRCh37.p13/chr2/219527315/
chr2	219527315	1394364	C	A	Uncertain_significance	criteria_provided,_single_submitter	NC_000002.11:g.219527315C>A	BCS1L	Q9Y276	268	PF00004	48	1	0	2883989		0	0	https://www.metadome.app/metadome/position/GRCh37.p13/chr2/219527315/
chr2	219527315	1394364	C	A	Uncertain_significance	criteria_provided,_single_submitter	NC_000002.11:g.219527315C>A	BCS1L	Q9Y276	268	PF00004	48	1	0	2883989		0	0	https://www.metadome.app/metadome/position/GRCh37.p13/chr2/219527315/
chr2	219527315	1394364	C	A	Uncertain_significance	criteria_provided,_single_submitter	NC_000002.11:g.219527315C>A	BCS1L	Q9Y276	268	PF00004	48	1	0	2883989		0	0	https://www.metadome.app/metadome/position/GRCh37.p13/chr2/219527315/
chr2	219527378	1932156	C	A	Uncertain_significance	criteria_provided,_multiple_submitters,_no_conflicts	NC_000002.11:g.219527378C>A	BCS1L	Q9Y276	289	PF00004	71	1	0	5658		1	0	https://www.metadome.app/metadome/position/GRCh37.p13/chr2/219527378/
chr2	219527378	1932156	C	A	Uncertain_significance	criteria_provided,_multiple_submitters,_no_conflicts	NC_000002.11:g.219527378C>A	BCS1L	Q9Y276	289	PF00004	71	1	0	5658		1	0	https://www.metadome.app/metadome/position/GRCh37.p13/chr2/219527378/
chr2	219527378	1932156	C	A	Uncertain_significance	criteria_provided,_multiple_submitters,_no_conflicts	NC_000002.11:g.219527378C>A	BCS1L	Q9Y276	289	PF00004	71	1	0	5658		1	0	https://www.metadome.app/metadome/position/GRCh37.p13/chr2/219527378/
chr2	219527378	1932156	C	A	Uncertain_significance	criteria_provided,_multiple_submitters,_no_conflicts	NC_000002.11:g.219527378C>A	BCS1L	Q9Y276	289	PF00004	71	1	0	5658		1	0	https://www.metadome.app/metadome/position/GRCh37.p13/chr2/219527378/
chr2	219527378	1932156	C	A	Uncertain_significance	criteria_provided,_multiple_submitters,_no_conflicts	NC_000002.11:g.219527378C>A	BCS1L	Q9Y276	289	PF00004	71	1	0	5658		1	0	https://www.metadome.app/metadome/position/GRCh37.p13/chr2/219527378/
chr2	219527378	1932156	C	A	Uncertain_significance	criteria_provided,_multiple_submitters,_no_conflicts	NC_000002.11:g.219527378C>A	BCS1L	Q9Y276	289	PF00004	71	1	0	5658		1	0	https://www.metadome.app/metadome/position/GRCh37.p13/chr2/219527378/
chr2	219527378	1932156	C	A	Uncertain_significance	criteria_provided,_multiple_submitters,_no_conflicts	NC_000002.11:g.219527378C>A	BCS1L	Q9Y276	289	PF00004	71	1	0	5658		1	0	https://www.metadome.app/metadome/position/GRCh37.p13/chr2/219527378/
chr2	219527623	2632298	G	C	Uncertain_significance	criteria_provided,_multiple_submitters,_no_conflicts	NC_000002.11:g.219527623G>C	BCS1L	Q9Y276	303	PF00004	79	2	0	1804031,3363101		0	0	https://www.metadome.app/metadome/position/GRCh37.p13/chr2/219527623/
chr2	219527623	2632298	G	C	Uncertain_significance	criteria_provided,_multiple_submitters,_no_conflicts	NC_000002.11:g.219527623G>C	BCS1L	Q9Y276	303	PF00004	79	2	0	1804031,3363101		0	0	https://www.metadome.app/metadome/position/GRCh37.p13/chr2/219527623/
chr2	219527623	2632298	G	C	Uncertain_significance	criteria_provided,_multiple_submitters,_no_conflicts	NC_000002.11:g.219527623G>C	BCS1L	Q9Y276	303	PF00004	79	2	0	1804031,3363101		0	0	https://www.metadome.app/metadome/position/GRCh37.p13/chr2/219527623/
chr2	219527623	2632298	G	C	Uncertain_significance	criteria_provided,_multiple_submitters,_no_conflicts	NC_000002.11:g.219527623G>C	BCS1L	Q9Y276	303	PF00004	79	2	0	1804031,3363101		0	0	https://www.metadome.app/metadome/position/GRCh37.p13/chr2/219527623/
chr2	219527623	2632298	G	C	Uncertain_significance	criteria_provided,_multiple_submitters,_no_conflicts	NC_000002.11:g.219527623G>C	BCS1L	Q9Y276	303	PF00004	79	2	0	1804031,3363101		0	0	https://www.metadome.app/metadome/position/GRCh37.p13/chr2/219527623/
chr2	219527623	2632298	G	C	Uncertain_significance	criteria_provided,_multiple_submitters,_no_conflicts	NC_000002.11:g.219527623G>C	BCS1L	Q9Y276	303	PF00004	79	2	0	1804031,3363101		0	0	https://www.metadome.app/metadome/position/GRCh37.p13/chr2/219527623/
chr2	219527623	2632298	G	C	Uncertain_significance	criteria_provided,_multiple_submitters,_no_conflicts	NC_000002.11:g.219527623G>C	BCS1L	Q9Y276	303	PF00004	79	2	0	1804031,3363101		0	0	https://www.metadome.app/metadome/position/GRCh37.p13/chr2/219527623/
chr2	219527624	2868705	G	A	Uncertain_significance	criteria_provided,_single_submitter	NC_000002.11:g.219527624G>A	BCS1L	Q9Y276	303	PF00004	79	2	0	1804031,3363101		0	0	https://www.metadome.app/metadome/position/GRCh37.p13/chr2/219527623/
chr2	219527624	2868705	G	A	Uncertain_significance	criteria_provided,_single_submitter	NC_000002.11:g.219527624G>A	BCS1L	Q9Y276	303	PF00004	79	2	0	1804031,3363101		0	0	https://www.metadome.app/metadome/position/GRCh37.p13/chr2/219527623/
chr2	219527624	2868705	G	A	Uncertain_significance	criteria_provided,_single_submitter	NC_000002.11:g.219527624G>A	BCS1L	Q9Y276	303	PF00004	79	2	0	1804031,3363101		0	0	https://www.metadome.app/metadome/position/GRCh37.p13/chr2/219527623/
chr2	219527624	2868705	G	A	Uncertain_significance	criteria_provided,_single_submitter	NC_000002.11:g.219527624G>A	BCS1L	Q9Y276	303	PF00004	79	2	0	1804031,3363101		0	0	https://www.metadome.app/metadome/position/GRCh37.p13/chr2/219527623/
chr2	219527624	2868705	G	A	Uncertain_significance	criteria_provided,_single_submitter	NC_000002.11:g.219527624G>A	BCS1L	Q9Y276	303	PF00004	79	2	0	1804031,3363101		0	0	https://www.metadome.app/metadome/position/GRCh37.p13/chr2/219527623/
chr2	219527624	2868705	G	A	Uncertain_significance	criteria_provided,_single_submitter	NC_000002.11:g.219527624G>A	BCS1L	Q9Y276	303	PF00004	79	2	0	1804031,3363101		0	0	https://www.metadome.app/metadome/position/GRCh37.p13/chr2/219527623/
chr2	219527624	2868705	G	A	Uncertain_significance	criteria_provided,_single_submitter	NC_000002.11:g.219527624G>A	BCS1L	Q9Y276	303	PF00004	79	2	0	1804031,3363101		0	0	https://www.metadome.app/metadome/position/GRCh37.p13/chr2/219527623/
chr2	219527629	3585652	G	C	Uncertain_significance	criteria_provided,_single_submitter	NC_000002.11:g.219527629G>C	BCS1L	Q9Y276	305	PF00004	81	1	1	571926	2203043	0	0	https://www.metadome.app/metadome/position/GRCh37.p13/chr2/219527629/
chr2	219527629	3585652	G	C	Uncertain_significance	criteria_provided,_single_submitter	NC_000002.11:g.219527629G>C	BCS1L	Q9Y276	305	PF00004	81	1	1	571926	2203043	0	0	https://www.metadome.app/metadome/position/GRCh37.p13/chr2/219527629/
chr2	219527629	3585652	G	C	Uncertain_significance	criteria_provided,_single_submitter	NC_000002.11:g.219527629G>C	BCS1L	Q9Y276	305	PF00004	81	1	1	571926	2203043	0	0	https://www.metadome.app/metadome/position/GRCh37.p13/chr2/219527629/
chr2	219527629	3585652	G	C	Uncertain_significance	criteria_provided,_single_submitter	NC_000002.11:g.219527629G>C	BCS1L	Q9Y276	305	PF00004	81	1	1	571926	2203043	0	0	https://www.metadome.app/metadome/position/GRCh37.p13/chr2/219527629/
chr2	219527629	3585652	G	C	Uncertain_significance	criteria_provided,_single_submitter	NC_000002.11:g.219527629G>C	BCS1L	Q9Y276	305	PF00004	81	1	1	571926	2203043	0	0	https://www.metadome.app/metadome/position/GRCh37.p13/chr2/219527629/
chr2	219527629	3585652	G	C	Uncertain_significance	criteria_provided,_single_submitter	NC_000002.11:g.219527629G>C	BCS1L	Q9Y276	305	PF00004	81	1	1	571926	2203043	0	0	https://www.metadome.app/metadome/position/GRCh37.p13/chr2/219527629/
chr2	219527629	3585652	G	C	Uncertain_significance	criteria_provided,_single_submitter	NC_000002.11:g.219527629G>C	BCS1L	Q9Y276	305	PF00004	81	1	1	571926	2203043	0	0	https://www.metadome.app/metadome/position/GRCh37.p13/chr2/219527629/
chr2	219527635	4063845	C	G	Uncertain_significance	no_assertion_criteria_provided	NC_000002.11:g.219527635C>G	BCS1L	Q9Y276	307	PF00004	83	2	0	240948,2203045		0	0	https://www.metadome.app/metadome/position/GRCh37.p13/chr2/219527635/
chr2	219527635	4063845	C	G	Uncertain_significance	no_assertion_criteria_provided	NC_000002.11:g.219527635C>G	BCS1L	Q9Y276	307	PF00004	83	2	0	240948,2203045		0	0	https://www.metadome.app/metadome/position/GRCh37.p13/chr2/219527635/
chr2	219527635	4063845	C	G	Uncertain_significance	no_assertion_criteria_provided	NC_000002.11:g.219527635C>G	BCS1L	Q9Y276	307	PF00004	83	2	0	240948,2203045		0	0	https://www.metadome.app/metadome/position/GRCh37.p13/chr2/219527635/
chr2	219527635	4063845	C	G	Uncertain_significance	no_assertion_criteria_provided	NC_000002.11:g.219527635C>G	BCS1L	Q9Y276	307	PF00004	83	2	0	240948,2203045		0	0	https://www.metadome.app/metadome/position/GRCh37.p13/chr2/219527635/
chr2	219527635	4063845	C	G	Uncertain_significance	no_assertion_criteria_provided	NC_000002.11:g.219527635C>G	BCS1L	Q9Y276	307	PF00004	83	2	0	240948,2203045		0	0	https://www.metadome.app/metadome/position/GRCh37.p13/chr2/219527635/
chr2	219527635	4063845	C	G	Uncertain_significance	no_assertion_criteria_provided	NC_000002.11:g.219527635C>G	BCS1L	Q9Y276	307	PF00004	83	2	0	240948,2203045		0	0	https://www.metadome.app/metadome/position/GRCh37.p13/chr2/219527635/
chr2	219527635	4063845	C	G	Uncertain_significance	no_assertion_criteria_provided	NC_000002.11:g.219527635C>G	BCS1L	Q9Y276	307	PF00004	83	2	0	240948,2203045		0	0	https://www.metadome.app/metadome/position/GRCh37.p13/chr2/219527635/
chr2	219527641	1320451	T	C	Uncertain_significance	criteria_provided,_multiple_submitters,_no_conflicts	NC_000002.11:g.219527641T>C	BCS1L	Q9Y276	309	PF00004	85	1	2	989175	2205821,805508	0	0	https://www.metadome.app/metadome/position/GRCh37.p13/chr2/219527641/
chr2	219527641	1320451	T	C	Uncertain_significance	criteria_provided,_multiple_submitters,_no_conflicts	NC_000002.11:g.219527641T>C	BCS1L	Q9Y276	309	PF00004	85	1	2	989175	2205821,805508	0	0	https://www.metadome.app/metadome/position/GRCh37.p13/chr2/219527641/
chr2	219527641	1320451	T	C	Uncertain_significance	criteria_provided,_multiple_submitters,_no_conflicts	NC_000002.11:g.219527641T>C	BCS1L	Q9Y276	309	PF00004	85	1	2	989175	2205821,805508	0	0	https://www.metadome.app/metadome/position/GRCh37.p13/chr2/219527641/
chr2	219527641	1320451	T	C	Uncertain_significance	criteria_provided,_multiple_submitters,_no_conflicts	NC_000002.11:g.219527641T>C	BCS1L	Q9Y276	309	PF00004	85	1	2	989175	2205821,805508	0	0	https://www.metadome.app/metadome/position/GRCh37.p13/chr2/219527641/
chr2	219527641	1320451	T	C	Uncertain_significance	criteria_provided,_multiple_submitters,_no_conflicts	NC_000002.11:g.219527641T>C	BCS1L	Q9Y276	309	PF00004	85	1	2	989175	2205821,805508	0	0	https://www.metadome.app/metadome/position/GRCh37.p13/chr2/219527641/
chr2	219527641	1320451	T	C	Uncertain_significance	criteria_provided,_multiple_submitters,_no_conflicts	NC_000002.11:g.219527641T>C	BCS1L	Q9Y276	309	PF00004	85	1	2	989175	2205821,805508	0	0	https://www.metadome.app/metadome/position/GRCh37.p13/chr2/219527641/
chr2	219527641	1320451	T	C	Uncertain_significance	criteria_provided,_multiple_submitters,_no_conflicts	NC_000002.11:g.219527641T>C	BCS1L	Q9Y276	309	PF00004	85	1	2	989175	2205821,805508	0	0	https://www.metadome.app/metadome/position/GRCh37.p13/chr2/219527641/
chr2	219527689	1335443	C	T	Uncertain_significance	criteria_provided,_single_submitter	NC_000002.11:g.219527689C>T	BCS1L	Q9Y276	325	PF00004	102	0	1		1679511	1	0	https://www.metadome.app/metadome/position/GRCh37.p13/chr2/219527689/
chr2	219527689	1335443	C	T	Uncertain_significance	criteria_provided,_single_submitter	NC_000002.11:g.219527689C>T	BCS1L	Q9Y276	325	PF00004	102	0	1		1679511	1	0	https://www.metadome.app/metadome/position/GRCh37.p13/chr2/219527689/
chr2	219527689	1335443	C	T	Uncertain_significance	criteria_provided,_single_submitter	NC_000002.11:g.219527689C>T	BCS1L	Q9Y276	325	PF00004	102	0	1		1679511	1	0	https://www.metadome.app/metadome/position/GRCh37.p13/chr2/219527689/
chr2	219527689	1335443	C	T	Uncertain_significance	criteria_provided,_single_submitter	NC_000002.11:g.219527689C>T	BCS1L	Q9Y276	325	PF00004	102	0	1		1679511	1	0	https://www.metadome.app/metadome/position/GRCh37.p13/chr2/219527689/
chr2	219527689	1335443	C	T	Uncertain_significance	criteria_provided,_single_submitter	NC_000002.11:g.219527689C>T	BCS1L	Q9Y276	325	PF00004	102	0	1		1679511	1	0	https://www.metadome.app/metadome/position/GRCh37.p13/chr2/219527689/
chr2	219527689	1335443	C	T	Uncertain_significance	criteria_provided,_single_submitter	NC_000002.11:g.219527689C>T	BCS1L	Q9Y276	325	PF00004	102	0	1		1679511	1	0	https://www.metadome.app/metadome/position/GRCh37.p13/chr2/219527689/
chr2	219527689	1335443	C	T	Uncertain_significance	criteria_provided,_single_submitter	NC_000002.11:g.219527689C>T	BCS1L	Q9Y276	325	PF00004	102	0	1		1679511	1	0	https://www.metadome.app/metadome/position/GRCh37.p13/chr2/219527689/
chr2	219527707	3585654	A	G	Uncertain_significance	criteria_provided,_single_submitter	NC_000002.11:g.219527707A>G	BCS1L	Q9Y276	331	PF00004	108	1	0	536441		0	0	https://www.metadome.app/metadome/position/GRCh37.p13/chr2/219527707/
chr2	219527707	3585654	A	G	Uncertain_significance	criteria_provided,_single_submitter	NC_000002.11:g.219527707A>G	BCS1L	Q9Y276	331	PF00004	108	1	0	536441		0	0	https://www.metadome.app/metadome/position/GRCh37.p13/chr2/219527707/
chr2	219527707	3585654	A	G	Uncertain_significance	criteria_provided,_single_submitter	NC_000002.11:g.219527707A>G	BCS1L	Q9Y276	331	PF00004	108	1	0	536441		0	0	https://www.metadome.app/metadome/position/GRCh37.p13/chr2/219527707/
chr2	219527707	3585654	A	G	Uncertain_significance	criteria_provided,_single_submitter	NC_000002.11:g.219527707A>G	BCS1L	Q9Y276	331	PF00004	108	1	0	536441		0	0	https://www.metadome.app/metadome/position/GRCh37.p13/chr2/219527707/
chr2	219527707	3585654	A	G	Uncertain_significance	criteria_provided,_single_submitter	NC_000002.11:g.219527707A>G	BCS1L	Q9Y276	331	PF00004	108	1	0	536441		0	0	https://www.metadome.app/metadome/position/GRCh37.p13/chr2/219527707/
chr2	219527707	3585654	A	G	Uncertain_significance	criteria_provided,_single_submitter	NC_000002.11:g.219527707A>G	BCS1L	Q9Y276	331	PF00004	108	1	0	536441		0	0	https://www.metadome.app/metadome/position/GRCh37.p13/chr2/219527707/
chr2	219527707	3585654	A	G	Uncertain_significance	criteria_provided,_single_submitter	NC_000002.11:g.219527707A>G	BCS1L	Q9Y276	331	PF00004	108	1	0	536441		0	0	https://www.metadome.app/metadome/position/GRCh37.p13/chr2/219527707/
chr2	219527874	2439507	T	C	Uncertain_significance	criteria_provided,_multiple_submitters,_no_conflicts	NC_000002.11:g.219527874T>C	BCS1L	Q9Y276	342	PF00004	119	0	1		3979549	0	0	https://www.metadome.app/metadome/position/GRCh37.p13/chr2/219527873/
chr2	219527874	2439507	T	C	Uncertain_significance	criteria_provided,_multiple_submitters,_no_conflicts	NC_000002.11:g.219527874T>C	BCS1L	Q9Y276	342	PF00004	119	0	1		3979549	0	0	https://www.metadome.app/metadome/position/GRCh37.p13/chr2/219527873/
chr2	219527874	2439507	T	C	Uncertain_significance	criteria_provided,_multiple_submitters,_no_conflicts	NC_000002.11:g.219527874T>C	BCS1L	Q9Y276	342	PF00004	119	0	1		3979549	0	0	https://www.metadome.app/metadome/position/GRCh37.p13/chr2/219527873/
chr2	219527874	2439507	T	C	Uncertain_significance	criteria_provided,_multiple_submitters,_no_conflicts	NC_000002.11:g.219527874T>C	BCS1L	Q9Y276	342	PF00004	119	0	1		3979549	0	0	https://www.metadome.app/metadome/position/GRCh37.p13/chr2/219527873/
chr2	219527874	2439507	T	C	Uncertain_significance	criteria_provided,_multiple_submitters,_no_conflicts	NC_000002.11:g.219527874T>C	BCS1L	Q9Y276	342	PF00004	119	0	1		3979549	0	0	https://www.metadome.app/metadome/position/GRCh37.p13/chr2/219527873/
chr2	219527874	2439507	T	C	Uncertain_significance	criteria_provided,_multiple_submitters,_no_conflicts	NC_000002.11:g.219527874T>C	BCS1L	Q9Y276	342	PF00004	119	0	1		3979549	0	0	https://www.metadome.app/metadome/position/GRCh37.p13/chr2/219527873/
chr2	219527874	2439507	T	C	Uncertain_significance	criteria_provided,_multiple_submitters,_no_conflicts	NC_000002.11:g.219527874T>C	BCS1L	Q9Y276	342	PF00004	119	0	1		3979549	0	0	https://www.metadome.app/metadome/position/GRCh37.p13/chr2/219527873/
chr2	219530721	3434439	C	T	Uncertain_significance	criteria_provided,_single_submitter	NC_000002.11:g.219530721C>T	RNF25	Q96BH1	164	PF13639	32	2	0	3238965,253089		1	0	https://www.metadome.app/metadome/position/GRCh37.p13/chr2/219530720/
chr2	219530722	3946755	G	A	Uncertain_significance	criteria_provided,_single_submitter	NC_000002.11:g.219530722G>A	RNF25	Q96BH1	164	PF13639	32	2	0	3238965,253089		1	0	https://www.metadome.app/metadome/position/GRCh37.p13/chr2/219530720/
chr2	219530758	3155385	G	A	Uncertain_significance	criteria_provided,_single_submitter	NC_000002.11:g.219530758G>A	RNF25	Q96BH1	152	PF13639	20	1	0	253087		0	0	https://www.metadome.app/metadome/position/GRCh37.p13/chr2/219530756/
chr2	219538351	2358011	G	A	Uncertain_significance	criteria_provided,_single_submitter	NC_000002.11:g.219538351G>A	STK36	Q9NRP7	30	PF00069	27	1	3	2861761	2574914,983219,857803	1	0	https://www.metadome.app/metadome/position/GRCh37.p13/chr2/219538351/
chr2	219538351	2358011	G	A	Uncertain_significance	criteria_provided,_single_submitter	NC_000002.11:g.219538351G>A	STK36	Q9NRP7	30	PF00069	27	1	3	2861761	2574914,983219,857803	1	0	https://www.metadome.app/metadome/position/GRCh37.p13/chr2/219538351/
chr2	219538351	2358011	G	A	Uncertain_significance	criteria_provided,_single_submitter	NC_000002.11:g.219538351G>A	STK36	Q9NRP7-2	30	PF00069	27	1	3	2861761	2574914,983219,857803	1	0	https://www.metadome.app/metadome/position/GRCh37.p13/chr2/219538351/
chr2	219538382	3171392	G	T	Uncertain_significance	criteria_provided,_single_submitter	NC_000002.11:g.219538382G>T	STK36	Q9NRP7	40	PF00069	37	1	0	2073964		2	0	https://www.metadome.app/metadome/position/GRCh37.p13/chr2/219538381/
chr2	219538382	3171392	G	T	Uncertain_significance	criteria_provided,_single_submitter	NC_000002.11:g.219538382G>T	STK36	Q9NRP7	40	PF00069	37	1	0	2073964		2	0	https://www.metadome.app/metadome/position/GRCh37.p13/chr2/219538381/
chr2	219538382	3171392	G	T	Uncertain_significance	criteria_provided,_single_submitter	NC_000002.11:g.219538382G>T	STK36	Q9NRP7-2	40	PF00069	37	1	0	2073964		2	0	https://www.metadome.app/metadome/position/GRCh37.p13/chr2/219538381/
chr2	219538423	2249637	A	G	Uncertain_significance	criteria_provided,_single_submitter	NC_000002.11:g.219538423A>G	STK36	Q9NRP7	54	PF00069	51	1	0	917742		1	0	https://www.metadome.app/metadome/position/GRCh37.p13/chr2/219538423/
chr2	219538423	2249637	A	G	Uncertain_significance	criteria_provided,_single_submitter	NC_000002.11:g.219538423A>G	STK36	Q9NRP7	54	PF00069	51	1	0	917742		1	0	https://www.metadome.app/metadome/position/GRCh37.p13/chr2/219538423/
chr2	219538423	2249637	A	G	Uncertain_significance	criteria_provided,_single_submitter	NC_000002.11:g.219538423A>G	STK36	Q9NRP7-2	54	PF00069	51	1	0	917742		1	0	https://www.metadome.app/metadome/position/GRCh37.p13/chr2/219538423/
chr2	219538429	2243294	C	T	Uncertain_significance	criteria_provided,_multiple_submitters,_no_conflicts	NC_000002.11:g.219538429C>T	STK36	Q9NRP7	56	PF00069	53	1	1	1072615	3364401	3	0	https://www.metadome.app/metadome/position/GRCh37.p13/chr2/219538429/
chr2	219538429	2243294	C	T	Uncertain_significance	criteria_provided,_multiple_submitters,_no_conflicts	NC_000002.11:g.219538429C>T	STK36	Q9NRP7	56	PF00069	53	1	1	1072615	3364401	3	0	https://www.metadome.app/metadome/position/GRCh37.p13/chr2/219538429/
chr2	219538429	2243294	C	T	Uncertain_significance	criteria_provided,_multiple_submitters,_no_conflicts	NC_000002.11:g.219538429C>T	STK36	Q9NRP7-2	56	PF00069	53	1	1	1072615	3364401	3	0	https://www.metadome.app/metadome/position/GRCh37.p13/chr2/219538429/
chr2	219538429	3450707	C	G	Uncertain_significance	criteria_provided,_single_submitter	NC_000002.11:g.219538429C>G	STK36	Q9NRP7	56	PF00069	53	1	1	1072615	3364401	3	0	https://www.metadome.app/metadome/position/GRCh37.p13/chr2/219538429/
chr2	219538429	3450707	C	G	Uncertain_significance	criteria_provided,_single_submitter	NC_000002.11:g.219538429C>G	STK36	Q9NRP7	56	PF00069	53	1	1	1072615	3364401	3	0	https://www.metadome.app/metadome/position/GRCh37.p13/chr2/219538429/
chr2	219538429	3450707	C	G	Uncertain_significance	criteria_provided,_single_submitter	NC_000002.11:g.219538429C>G	STK36	Q9NRP7-2	56	PF00069	53	1	1	1072615	3364401	3	0	https://www.metadome.app/metadome/position/GRCh37.p13/chr2/219538429/
chr2	219538438	2218761	C	T	Uncertain_significance	criteria_provided,_multiple_submitters,_no_conflicts	NC_000002.11:g.219538438C>T	STK36	Q9NRP7	59	PF00069	56	2	3	228273,18311	216885,213878,1759703	6	0	https://www.metadome.app/metadome/position/GRCh37.p13/chr2/219538438/
chr2	219538438	2218761	C	T	Uncertain_significance	criteria_provided,_multiple_submitters,_no_conflicts	NC_000002.11:g.219538438C>T	STK36	Q9NRP7	59	PF00069	56	2	3	228273,18311	216885,213878,1759703	6	0	https://www.metadome.app/metadome/position/GRCh37.p13/chr2/219538438/
chr2	219538438	2218761	C	T	Uncertain_significance	criteria_provided,_multiple_submitters,_no_conflicts	NC_000002.11:g.219538438C>T	STK36	Q9NRP7-2	59	PF00069	56	2	3	228273,18311	216885,213878,1759703	6	0	https://www.metadome.app/metadome/position/GRCh37.p13/chr2/219538438/
chr2	219538441	3963418	C	T	Uncertain_significance	criteria_provided,_single_submitter	NC_000002.11:g.219538441C>T	STK36	Q9NRP7	60	PF00069	57	2	0	917743,2405		0	0	https://www.metadome.app/metadome/position/GRCh37.p13/chr2/219538441/
chr2	219538441	3963418	C	T	Uncertain_significance	criteria_provided,_single_submitter	NC_000002.11:g.219538441C>T	STK36	Q9NRP7	60	PF00069	57	2	0	917743,2405		0	0	https://www.metadome.app/metadome/position/GRCh37.p13/chr2/219538441/
chr2	219538441	3963418	C	T	Uncertain_significance	criteria_provided,_single_submitter	NC_000002.11:g.219538441C>T	STK36	Q9NRP7-2	60	PF00069	57	2	0	917743,2405		0	0	https://www.metadome.app/metadome/position/GRCh37.p13/chr2/219538441/
chr2	219538450	3450708	A	G	Uncertain_significance	criteria_provided,_single_submitter	NC_000002.11:g.219538450A>G	STK36	Q9NRP7	63	PF00069	60	2	1	11503,30512	143797	2	0	https://www.metadome.app/metadome/position/GRCh37.p13/chr2/219538450/
chr2	219538450	3450708	A	G	Uncertain_significance	criteria_provided,_single_submitter	NC_000002.11:g.219538450A>G	STK36	Q9NRP7	63	PF00069	60	2	1	11503,30512	143797	2	0	https://www.metadome.app/metadome/position/GRCh37.p13/chr2/219538450/
chr2	219538450	3450708	A	G	Uncertain_significance	criteria_provided,_single_submitter	NC_000002.11:g.219538450A>G	STK36	Q9NRP7-2	63	PF00069	60	2	1	11503,30512	143797	2	0	https://www.metadome.app/metadome/position/GRCh37.p13/chr2/219538450/
chr2	219538608	3450703	G	A	Uncertain_significance	criteria_provided,_single_submitter	NC_000002.11:g.219538608G>A	STK36	Q9NRP7	78	PF00069	75	1	1	425830	1184403	2	0	https://www.metadome.app/metadome/position/GRCh37.p13/chr2/219538608/
chr2	219538608	3450703	G	A	Uncertain_significance	criteria_provided,_single_submitter	NC_000002.11:g.219538608G>A	STK36	Q9NRP7	78	PF00069	75	1	1	425830	1184403	2	0	https://www.metadome.app/metadome/position/GRCh37.p13/chr2/219538608/
chr2	219538608	3450703	G	A	Uncertain_significance	criteria_provided,_single_submitter	NC_000002.11:g.219538608G>A	STK36	Q9NRP7-2	78	PF00069	75	1	1	425830	1184403	2	0	https://www.metadome.app/metadome/position/GRCh37.p13/chr2/219538608/
chr2	219540078	2319100	G	A	Uncertain_significance	criteria_provided,_single_submitter	NC_000002.11:g.219540078G>A	STK36	Q9NRP7	106	PF00069	104	0	1		1027479	1	0	https://www.metadome.app/metadome/position/GRCh37.p13/chr2/219540078/
chr2	219540078	2319100	G	A	Uncertain_significance	criteria_provided,_single_submitter	NC_000002.11:g.219540078G>A	STK36	Q9NRP7	106	PF00069	104	0	1		1027479	1	0	https://www.metadome.app/metadome/position/GRCh37.p13/chr2/219540078/
chr2	219540078	2319100	G	A	Uncertain_significance	criteria_provided,_single_submitter	NC_000002.11:g.219540078G>A	STK36	Q9NRP7-2	106	PF00069	104	0	1		1027479	1	0	https://www.metadome.app/metadome/position/GRCh37.p13/chr2/219540078/
chr2	219540127	2504123	T	C	Uncertain_significance	criteria_provided,_multiple_submitters,_no_conflicts	NC_000002.11:g.219540127T>C	STK36	Q9NRP7	122	PF00069	120	1	2	391985	620059,3344017	3	0	https://www.metadome.app/metadome/position/GRCh37.p13/chr2/219540126/
chr2	219540127	2504123	T	C	Uncertain_significance	criteria_provided,_multiple_submitters,_no_conflicts	NC_000002.11:g.219540127T>C	STK36	Q9NRP7	122	PF00069	120	1	2	391985	620059,3344017	3	0	https://www.metadome.app/metadome/position/GRCh37.p13/chr2/219540126/
chr2	219540127	2504123	T	C	Uncertain_significance	criteria_provided,_multiple_submitters,_no_conflicts	NC_000002.11:g.219540127T>C	STK36	Q9NRP7-2	122	PF00069	120	1	2	391985	620059,3344017	3	0	https://www.metadome.app/metadome/position/GRCh37.p13/chr2/219540126/
chr2	219540127	3171405	T	A	Uncertain_significance	criteria_provided,_single_submitter	NC_000002.11:g.219540127T>A	STK36	Q9NRP7	122	PF00069	120	1	2	391985	620059,3344017	3	0	https://www.metadome.app/metadome/position/GRCh37.p13/chr2/219540126/
chr2	219540127	3171405	T	A	Uncertain_significance	criteria_provided,_single_submitter	NC_000002.11:g.219540127T>A	STK36	Q9NRP7	122	PF00069	120	1	2	391985	620059,3344017	3	0	https://www.metadome.app/metadome/position/GRCh37.p13/chr2/219540126/
chr2	219540127	3171405	T	A	Uncertain_significance	criteria_provided,_single_submitter	NC_000002.11:g.219540127T>A	STK36	Q9NRP7-2	122	PF00069	120	1	2	391985	620059,3344017	3	0	https://www.metadome.app/metadome/position/GRCh37.p13/chr2/219540126/
chr2	219540138	3802494	A	T	Uncertain_significance	criteria_provided,_single_submitter	NC_000002.11:g.219540138A>T	STK36	Q9NRP7	126	PF00069	124	0	3		266043,857028,3600331	2	0	https://www.metadome.app/metadome/position/GRCh37.p13/chr2/219540138/
chr2	219540138	3802494	A	T	Uncertain_significance	criteria_provided,_single_submitter	NC_000002.11:g.219540138A>T	STK36	Q9NRP7	126	PF00069	124	0	3		266043,857028,3600331	2	0	https://www.metadome.app/metadome/position/GRCh37.p13/chr2/219540138/
chr2	219540138	3802494	A	T	Uncertain_significance	criteria_provided,_single_submitter	NC_000002.11:g.219540138A>T	STK36	Q9NRP7-2	126	PF00069	124	0	3		266043,857028,3600331	2	0	https://www.metadome.app/metadome/position/GRCh37.p13/chr2/219540138/
chr2	219540159	2466192	C	T	Uncertain_significance	criteria_provided,_single_submitter	NC_000002.11:g.219540159C>T	STK36	Q9NRP7	133	PF00069	131	1	0	3254816		0	0	https://www.metadome.app/metadome/position/GRCh37.p13/chr2/219540159/
chr2	219540159	2466192	C	T	Uncertain_significance	criteria_provided,_single_submitter	NC_000002.11:g.219540159C>T	STK36	Q9NRP7	133	PF00069	131	1	0	3254816		0	0	https://www.metadome.app/metadome/position/GRCh37.p13/chr2/219540159/
chr2	219540159	2466192	C	T	Uncertain_significance	criteria_provided,_single_submitter	NC_000002.11:g.219540159C>T	STK36	Q9NRP7-2	133	PF00069	131	1	0	3254816		0	0	https://www.metadome.app/metadome/position/GRCh37.p13/chr2/219540159/
chr2	219540162	3171409	G	A	Uncertain_significance	criteria_provided,_single_submitter	NC_000002.11:g.219540162G>A	STK36	Q9NRP7	134	PF00069	132	1	1	254136	982990	1	0	https://www.metadome.app/metadome/position/GRCh37.p13/chr2/219540162/
chr2	219540162	3171409	G	A	Uncertain_significance	criteria_provided,_single_submitter	NC_000002.11:g.219540162G>A	STK36	Q9NRP7	134	PF00069	132	1	1	254136	982990	1	0	https://www.metadome.app/metadome/position/GRCh37.p13/chr2/219540162/
chr2	219540162	3171409	G	A	Uncertain_significance	criteria_provided,_single_submitter	NC_000002.11:g.219540162G>A	STK36	Q9NRP7-2	134	PF00069	132	1	1	254136	982990	1	0	https://www.metadome.app/metadome/position/GRCh37.p13/chr2/219540162/
chr2	219540184	3171410	T	C	Uncertain_significance	criteria_provided,_single_submitter	NC_000002.11:g.219540184T>C	STK36	Q9NRP7	141	PF00069	139	0	1		1162742	2	0	https://www.metadome.app/metadome/position/GRCh37.p13/chr2/219540183/
chr2	219540184	3171410	T	C	Uncertain_significance	criteria_provided,_single_submitter	NC_000002.11:g.219540184T>C	STK36	Q9NRP7	141	PF00069	139	0	1		1162742	2	0	https://www.metadome.app/metadome/position/GRCh37.p13/chr2/219540183/
chr2	219540184	3171410	T	C	Uncertain_significance	criteria_provided,_single_submitter	NC_000002.11:g.219540184T>C	STK36	Q9NRP7-2	141	PF00069	139	0	1		1162742	2	0	https://www.metadome.app/metadome/position/GRCh37.p13/chr2/219540183/
chr2	219540760	2337640	G	A	Uncertain_significance	criteria_provided,_single_submitter	NC_000002.11:g.219540760G>A	STK36	Q9NRP7	148	PF00069	146	3	2	3358926,1695841,21342	522803,13959	0	0	https://www.metadome.app/metadome/position/GRCh37.p13/chr2/219540759/
chr2	219540760	2337640	G	A	Uncertain_significance	criteria_provided,_single_submitter	NC_000002.11:g.219540760G>A	STK36	Q9NRP7	148	PF00069	146	3	2	3358926,1695841,21342	522803,13959	0	0	https://www.metadome.app/metadome/position/GRCh37.p13/chr2/219540759/
chr2	219540760	2337640	G	A	Uncertain_significance	criteria_provided,_single_submitter	NC_000002.11:g.219540760G>A	STK36	Q9NRP7-2	148	PF00069	146	3	2	3358926,1695841,21342	522803,13959	0	0	https://www.metadome.app/metadome/position/GRCh37.p13/chr2/219540759/
chr2	219540765	2352675	A	G	Uncertain_significance	criteria_provided,_single_submitter	NC_000002.11:g.219540765A>G	STK36	Q9NRP7	150	PF00069	148	2	0	917744,1723192		1	0	https://www.metadome.app/metadome/position/GRCh37.p13/chr2/219540765/
chr2	219540765	2352675	A	G	Uncertain_significance	criteria_provided,_single_submitter	NC_000002.11:g.219540765A>G	STK36	Q9NRP7	150	PF00069	148	2	0	917744,1723192		1	0	https://www.metadome.app/metadome/position/GRCh37.p13/chr2/219540765/
chr2	219540765	2352675	A	G	Uncertain_significance	criteria_provided,_single_submitter	NC_000002.11:g.219540765A>G	STK36	Q9NRP7-2	150	PF00069	148	2	0	917744,1723192		1	0	https://www.metadome.app/metadome/position/GRCh37.p13/chr2/219540765/
chr2	219540771	2504129	A	G	Uncertain_significance	criteria_provided,_multiple_submitters,_no_conflicts	NC_000002.11:g.219540771A>G	STK36	Q9NRP7	152	PF00069	150	1	0	3024122		3	0	https://www.metadome.app/metadome/position/GRCh37.p13/chr2/219540771/
chr2	219540771	2504129	A	G	Uncertain_significance	criteria_provided,_multiple_submitters,_no_conflicts	NC_000002.11:g.219540771A>G	STK36	Q9NRP7	152	PF00069	150	1	0	3024122		3	0	https://www.metadome.app/metadome/position/GRCh37.p13/chr2/219540771/
chr2	219540771	2504129	A	G	Uncertain_significance	criteria_provided,_multiple_submitters,_no_conflicts	NC_000002.11:g.219540771A>G	STK36	Q9NRP7-2	152	PF00069	150	1	0	3024122		3	0	https://www.metadome.app/metadome/position/GRCh37.p13/chr2/219540771/
chr2	219540780	3347694	A	T	Uncertain_significance	no_assertion_criteria_provided	NC_000002.11:g.219540780A>T	STK36	Q9NRP7	155	PF00069	153	0	1		1679266	4	0	https://www.metadome.app/metadome/position/GRCh37.p13/chr2/219540780/
chr2	219540780	3347694	A	T	Uncertain_significance	no_assertion_criteria_provided	NC_000002.11:g.219540780A>T	STK36	Q9NRP7	155	PF00069	153	0	1		1679266	4	0	https://www.metadome.app/metadome/position/GRCh37.p13/chr2/219540780/
chr2	219540780	3347694	A	T	Uncertain_significance	no_assertion_criteria_provided	NC_000002.11:g.219540780A>T	STK36	Q9NRP7-2	155	PF00069	153	0	1		1679266	4	0	https://www.metadome.app/metadome/position/GRCh37.p13/chr2/219540780/
chr2	219540799	3323331	A	G	Uncertain_significance	criteria_provided,_single_submitter	NC_000002.11:g.219540799A>G	STK36	Q9NRP7	161	PF00069	158	2	1	2950640,488422	3897772	1	0	https://www.metadome.app/metadome/position/GRCh37.p13/chr2/219540798/
chr2	219540799	3323331	A	G	Uncertain_significance	criteria_provided,_single_submitter	NC_000002.11:g.219540799A>G	STK36	Q9NRP7	161	PF00069	158	2	1	2950640,488422	3897772	1	0	https://www.metadome.app/metadome/position/GRCh37.p13/chr2/219540798/
chr2	219540799	3323331	A	G	Uncertain_significance	criteria_provided,_single_submitter	NC_000002.11:g.219540799A>G	STK36	Q9NRP7-2	161	PF00069	158	2	1	2950640,488422	3897772	1	0	https://www.metadome.app/metadome/position/GRCh37.p13/chr2/219540798/
chr2	219540849	2483327	G	A	Uncertain_significance	criteria_provided,_single_submitter	NC_000002.11:g.219540849G>A	STK36	Q9NRP7	178	PF00069	175	1	0	157508		1	0	https://www.metadome.app/metadome/position/GRCh37.p13/chr2/219540849/
chr2	219540849	2483327	G	A	Uncertain_significance	criteria_provided,_single_submitter	NC_000002.11:g.219540849G>A	STK36	Q9NRP7	178	PF00069	175	1	0	157508		1	0	https://www.metadome.app/metadome/position/GRCh37.p13/chr2/219540849/
chr2	219540849	2483327	G	A	Uncertain_significance	criteria_provided,_single_submitter	NC_000002.11:g.219540849G>A	STK36	Q9NRP7-2	178	PF00069	175	1	0	157508		1	0	https://www.metadome.app/metadome/position/GRCh37.p13/chr2/219540849/
chr2	219540919	2530062	A	G	Uncertain_significance	criteria_provided,_single_submitter	NC_000002.11:g.219540919A>G	STK36	Q9NRP7	201	PF00069	198	0	2		3897872,3256757	0	0	https://www.metadome.app/metadome/position/GRCh37.p13/chr2/219540918/
chr2	219540919	2530062	A	G	Uncertain_significance	criteria_provided,_single_submitter	NC_000002.11:g.219540919A>G	STK36	Q9NRP7	201	PF00069	198	0	2		3897872,3256757	0	0	https://www.metadome.app/metadome/position/GRCh37.p13/chr2/219540918/
chr2	219540919	2530062	A	G	Uncertain_significance	criteria_provided,_single_submitter	NC_000002.11:g.219540919A>G	STK36	Q9NRP7-2	201	PF00069	198	0	2		3897872,3256757	0	0	https://www.metadome.app/metadome/position/GRCh37.p13/chr2/219540918/
chr2	219540942	4176783	G	A	Uncertain_significance	criteria_provided,_single_submitter	NC_000002.11:g.219540942G>A	STK36	Q9NRP7	209	PF00069	216	1	0	2921297		0	0	https://www.metadome.app/metadome/position/GRCh37.p13/chr2/219540942/
chr2	219540942	4176783	G	A	Uncertain_significance	criteria_provided,_single_submitter	NC_000002.11:g.219540942G>A	STK36	Q9NRP7	209	PF00069	216	1	0	2921297		0	0	https://www.metadome.app/metadome/position/GRCh37.p13/chr2/219540942/
chr2	219540942	4176783	G	A	Uncertain_significance	criteria_provided,_single_submitter	NC_000002.11:g.219540942G>A	STK36	Q9NRP7-2	209	PF00069	216	1	0	2921297		0	0	https://www.metadome.app/metadome/position/GRCh37.p13/chr2/219540942/
chr2	219540969	2217125	C	T	Uncertain_significance	criteria_provided,_single_submitter	NC_000002.11:g.219540969C>T	STK36	Q9NRP7	218	PF00069	227	1	0	813280		5	0	https://www.metadome.app/metadome/position/GRCh37.p13/chr2/219540969/
chr2	219540969	2217125	C	T	Uncertain_significance	criteria_provided,_single_submitter	NC_000002.11:g.219540969C>T	STK36	Q9NRP7	218	PF00069	227	1	0	813280		5	0	https://www.metadome.app/metadome/position/GRCh37.p13/chr2/219540969/
chr2	219540969	2217125	C	T	Uncertain_significance	criteria_provided,_single_submitter	NC_000002.11:g.219540969C>T	STK36	Q9NRP7-2	218	PF00069	227	1	0	813280		5	0	https://www.metadome.app/metadome/position/GRCh37.p13/chr2/219540969/
chr2	219543965	3963409	T	G	Uncertain_significance	criteria_provided,_single_submitter	NC_000002.11:g.219543965T>G	STK36	Q9NRP7	253	PF00069	262	1	3	2736757	808305,3892572,220351	1	0	https://www.metadome.app/metadome/position/GRCh37.p13/chr2/219543963/
chr2	219543965	3963409	T	G	Uncertain_significance	criteria_provided,_single_submitter	NC_000002.11:g.219543965T>G	STK36	Q9NRP7	253	PF00069	262	1	3	2736757	808305,3892572,220351	1	0	https://www.metadome.app/metadome/position/GRCh37.p13/chr2/219543963/
chr2	219543965	3963409	T	G	Uncertain_significance	criteria_provided,_single_submitter	NC_000002.11:g.219543965T>G	STK36	Q9NRP7-2	253	PF00069	262	1	3	2736757	808305,3892572,220351	1	0	https://www.metadome.app/metadome/position/GRCh37.p13/chr2/219543963/
chr2	219647113	4065757	T	C	Uncertain_significance	no_assertion_criteria_provided	NC_000002.11:g.219647113T>C	CYP27A1	Q02318	70	PF00067	11	2	0	2190,6102		0	0	https://www.metadome.app/metadome/position/GRCh37.p13/chr2/219647113/
chr2	219647128	2110041	C	A	Uncertain_significance	criteria_provided,_single_submitter	NC_000002.11:g.219647128C>A	CYP27A1	Q02318	75	PF00067	16	1	0	438149		0	0	https://www.metadome.app/metadome/position/GRCh37.p13/chr2/219647128/
chr2	219647128	2201132	C	G	Uncertain_significance	criteria_provided,_multiple_submitters,_no_conflicts	NC_000002.11:g.219647128C>G	CYP27A1	Q02318	75	PF00067	16	1	0	438149		0	0	https://www.metadome.app/metadome/position/GRCh37.p13/chr2/219647128/
chr2	219647137	2006864	G	C	Uncertain_significance	criteria_provided,_single_submitter	NC_000002.11:g.219647137G>C	CYP27A1	Q02318	78	PF00067	19	0	1		633806	0	0	https://www.metadome.app/metadome/position/GRCh37.p13/chr2/219647137/
chr2	219647138	1372806	C	G	Uncertain_significance	criteria_provided,_single_submitter	NC_000002.11:g.219647138C>G	CYP27A1	Q02318	78	PF00067	19	0	1		633806	0	0	https://www.metadome.app/metadome/position/GRCh37.p13/chr2/219647137/
chr2	219647143	1790539	C	G	Uncertain_significance	criteria_provided,_single_submitter	NC_000002.11:g.219647143C>G	CYP27A1	Q02318	80	PF00067	21	1	0	560306		0	0	https://www.metadome.app/metadome/position/GRCh37.p13/chr2/219647143/
chr2	219647146	287315	C	A	Uncertain_significance	criteria_provided,_multiple_submitters,_no_conflicts	NC_000002.11:g.219647146C>A	CYP27A1	Q02318	81	PF00067	22	2	1	2734687,240072	2976397	0	0	https://www.metadome.app/metadome/position/GRCh37.p13/chr2/219647146/
chr2	219674359	1469219	C	A	Uncertain_significance	criteria_provided,_single_submitter	NC_000002.11:g.219674359C>A	CYP27A1	Q02318	105	PF00067	46	0	1		35988	1	0	https://www.metadome.app/metadome/position/GRCh37.p13/chr2/219674357/
chr2	219674376	1518043	C	G	Uncertain_significance	criteria_provided,_multiple_submitters,_no_conflicts	NC_000002.11:g.219674376C>G	CYP27A1	Q02318	111	PF00067	52	1	1	1186	1497921	0	0	https://www.metadome.app/metadome/position/GRCh37.p13/chr2/219674375/
chr2	219674376	1940507	C	A	Uncertain_significance	criteria_provided,_single_submitter	NC_000002.11:g.219674376C>A	CYP27A1	Q02318	111	PF00067	52	1	1	1186	1497921	0	0	https://www.metadome.app/metadome/position/GRCh37.p13/chr2/219674375/
chr2	219674394	2149863	T	C	Uncertain_significance	criteria_provided,_single_submitter	NC_000002.11:g.219674394T>C	CYP27A1	Q02318	117	PF00067	58	1	0	2188		1	0	https://www.metadome.app/metadome/position/GRCh37.p13/chr2/219674393/
chr2	219674417	1358854	C	G	Uncertain_significance	criteria_provided,_multiple_submitters,_no_conflicts	NC_000002.11:g.219674417C>G	CYP27A1	Q02318	125	PF00067	66	1	0	1791		1	0	https://www.metadome.app/metadome/position/GRCh37.p13/chr2/219674417/
chr2	219674427	2421335	A	G	Uncertain_significance	criteria_provided,_single_submitter	NC_000002.11:g.219674427A>G	CYP27A1	Q02318	128	PF00067	69	2	2	1802,1785	2882439,448906	1	0	https://www.metadome.app/metadome/position/GRCh37.p13/chr2/219674426/
chr2	219674429	2150028	G	A	Uncertain_significance	criteria_provided,_multiple_submitters,_no_conflicts	NC_000002.11:g.219674429G>A	CYP27A1	Q02318	129	PF00067	70	0	1		433182	0	0	https://www.metadome.app/metadome/position/GRCh37.p13/chr2/219674429/
chr2	219674464	1404697	C	A	Uncertain_significance	criteria_provided,_single_submitter	NC_000002.11:g.219674464C>A	CYP27A1	Q02318	140	PF00067	81	1	1	1780	373729	0	0	https://www.metadome.app/metadome/position/GRCh37.p13/chr2/219674462/
chr2	219674487	500079	C	G	Uncertain_significance	criteria_provided,_multiple_submitters,_no_conflicts	NC_000002.11:g.219674487C>G	CYP27A1	Q02318	148	PF00067	89	2	1	1792,17522	2711523	0	0	https://www.metadome.app/metadome/position/GRCh37.p13/chr2/219674486/
chr2	219674490	1697075	C	T	Uncertain_significance	criteria_provided,_multiple_submitters,_no_conflicts	NC_000002.11:g.219674490C>T	CYP27A1	Q02318	149	PF00067	90	0	1		1339453	1	0	https://www.metadome.app/metadome/position/GRCh37.p13/chr2/219674489/
chr2	219676970	287927	C	T	Uncertain_significance	criteria_provided,_multiple_submitters,_no_conflicts	NC_000002.11:g.219676970C>T	CYP27A1	Q02318	158	PF00067	99	3	3	1803,560331,560320	29676,2674654,2500180	0	0	https://www.metadome.app/metadome/position/GRCh37.p13/chr2/219676970/
chr2	219676971	1345687	G	A	Uncertain_significance	criteria_provided,_single_submitter	NC_000002.11:g.219676971G>A	CYP27A1	Q02318	158	PF00067	99	3	3	1803,560331,560320	29676,2674654,2500180	0	0	https://www.metadome.app/metadome/position/GRCh37.p13/chr2/219676970/
chr2	219676971	2156331	G	T	Uncertain_significance	criteria_provided,_single_submitter	NC_000002.11:g.219676971G>T	CYP27A1	Q02318	158	PF00067	99	3	3	1803,560331,560320	29676,2674654,2500180	0	0	https://www.metadome.app/metadome/position/GRCh37.p13/chr2/219676970/
chr2	219676982	1467178	A	C	Uncertain_significance	criteria_provided,_multiple_submitters,_no_conflicts	NC_000002.11:g.219676982A>C	CYP27A1	Q02318	162	PF00067	103	1	0	30448		0	0	https://www.metadome.app/metadome/position/GRCh37.p13/chr2/219676982/
chr2	219677013	989508	C	A	Uncertain_significance	criteria_provided,_single_submitter	NC_000002.11:g.219677013C>A	CYP27A1	Q02318	172	PF00067	112	0	1		1807426	2	0	https://www.metadome.app/metadome/position/GRCh37.p13/chr2/219677012/
chr2	219677032	4065755	C	A	Uncertain_significance	no_assertion_criteria_provided	NC_000002.11:g.219677032C>A	CYP27A1	Q02318	178	PF00067	118	0	1		988507	0	0	https://www.metadome.app/metadome/position/GRCh37.p13/chr2/219677030/
chr2	219677035	4008771	T	G	Uncertain_significance	criteria_provided,_single_submitter	NC_000002.11:g.219677035T>G	CYP27A1	Q02318	179	PF00067	119	0	1		988345	0	0	https://www.metadome.app/metadome/position/GRCh37.p13/chr2/219677033/
chr2	219677044	501615	T	G	Uncertain_significance	criteria_provided,_multiple_submitters,_no_conflicts	NC_000002.11:g.219677044T>G	CYP27A1	Q02318	182	PF00067	122	1	0	557029		1	0	https://www.metadome.app/metadome/position/GRCh37.p13/chr2/219677042/
chr2	219677048	2160497	G	A	Uncertain_significance	criteria_provided,_single_submitter	NC_000002.11:g.219677048G>A	CYP27A1	Q02318	184	PF00067	124	0	1		3339156	0	0	https://www.metadome.app/metadome/position/GRCh37.p13/chr2/219677048/
chr2	219677061	1686613	G	C	Uncertain_significance	criteria_provided,_single_submitter	NC_000002.11:g.219677061G>C	CYP27A1	Q02318	188	PF00067	128	0	1		3339653	0	0	https://www.metadome.app/metadome/position/GRCh37.p13/chr2/219677060/
chr2	219677061	2130112	G	T	Uncertain_significance	criteria_provided,_single_submitter	NC_000002.11:g.219677061G>T	CYP27A1	Q02318	188	PF00067	128	0	1		3339653	0	0	https://www.metadome.app/metadome/position/GRCh37.p13/chr2/219677060/
chr2	219677126	2162289	T	C	Uncertain_significance	criteria_provided,_multiple_submitters,_no_conflicts	NC_000002.11:g.219677126T>C	CYP27A1	Q02318	210	PF00067	146	0	1		2573057	0	0	https://www.metadome.app/metadome/position/GRCh37.p13/chr2/219677126/
chr2	219677139	1413386	T	C	Uncertain_significance	criteria_provided,_single_submitter	NC_000002.11:g.219677139T>C	CYP27A1	Q02318	214	PF00067	150	1	1	800621	3896660	0	0	https://www.metadome.app/metadome/position/GRCh37.p13/chr2/219677138/
chr2	219677140	1753488	G	T	Uncertain_significance	criteria_provided,_single_submitter	NC_000002.11:g.219677140G>T	CYP27A1	Q02318	214	PF00067	150	1	1	800621	3896660	0	0	https://www.metadome.app/metadome/position/GRCh37.p13/chr2/219677138/
chr2	219677277	281894	A	C	Uncertain_significance	criteria_provided,_multiple_submitters,_no_conflicts	NC_000002.11:g.219677277A>C	CYP27A1	Q02318	217	PF00067	153	1	0	12150		1	0	https://www.metadome.app/metadome/position/GRCh37.p13/chr2/219677277/
chr2	219677294	3079438	C	G	Uncertain_significance	criteria_provided,_single_submitter	NC_000002.11:g.219677294C>G	CYP27A1	Q02318	222	PF00067	158	0	1		3577687	0	0	https://www.metadome.app/metadome/position/GRCh37.p13/chr2/219677292/
chr2	219677295	1404006	G	C	Uncertain_significance	criteria_provided,_single_submitter	NC_000002.11:g.219677295G>C	CYP27A1	Q02318	223	PF00067	159	1	0	3356669		0	0	https://www.metadome.app/metadome/position/GRCh37.p13/chr2/219677295/
chr2	219677295	1449665	G	A	Uncertain_significance	criteria_provided,_single_submitter	NC_000002.11:g.219677295G>A	CYP27A1	Q02318	223	PF00067	159	1	0	3356669		0	0	https://www.metadome.app/metadome/position/GRCh37.p13/chr2/219677295/
chr2	219677320	2068803	G	A	Uncertain_significance	criteria_provided,_single_submitter	NC_000002.11:g.219677320G>A	CYP27A1	Q02318	231	PF00067	167	1	0	17826		2	0	https://www.metadome.app/metadome/position/GRCh37.p13/chr2/219677319/
chr2	219677326	3270529	T	C	Uncertain_significance	criteria_provided,_single_submitter	NC_000002.11:g.219677326T>C	CYP27A1	Q02318	233	PF00067	169	0	1		800625	1	0	https://www.metadome.app/metadome/position/GRCh37.p13/chr2/219677325/
chr2	219677338	2014316	C	T	Uncertain_significance	criteria_provided,_single_submitter	NC_000002.11:g.219677338C>T	CYP27A1	Q02318	237	PF00067	173	1	1	39268	3393179	0	0	https://www.metadome.app/metadome/position/GRCh37.p13/chr2/219677337/
chr2	219677338	4065748	C	A	Uncertain_significance	no_assertion_criteria_provided	NC_000002.11:g.219677338C>A	CYP27A1	Q02318	237	PF00067	173	1	1	39268	3393179	0	0	https://www.metadome.app/metadome/position/GRCh37.p13/chr2/219677337/
chr2	219677349	1757769	G	T	Uncertain_significance	criteria_provided,_multiple_submitters,_no_conflicts	NC_000002.11:g.219677349G>T	CYP27A1	Q02318	241	PF00067	177	1	0	560321		0	0	https://www.metadome.app/metadome/position/GRCh37.p13/chr2/219677349/
chr2	219677349	594815	G	A	Uncertain_significance	criteria_provided,_multiple_submitters,_no_conflicts	NC_000002.11:g.219677349G>A	CYP27A1	Q02318	241	PF00067	177	1	0	560321		0	0	https://www.metadome.app/metadome/position/GRCh37.p13/chr2/219677349/
chr2	219677379	2168355	T	C	Uncertain_significance	criteria_provided,_single_submitter	NC_000002.11:g.219677379T>C	CYP27A1	Q02318	251	PF00067	187	1	1	911	560330	0	0	https://www.metadome.app/metadome/position/GRCh37.p13/chr2/219677379/
chr2	219677679	1521815	A	T	Uncertain_significance	criteria_provided,_single_submitter	NC_000002.11:g.219677679A>T	CYP27A1	Q02318	293	PF00067	227	2	0	560334,3255488		3	0	https://www.metadome.app/metadome/position/GRCh37.p13/chr2/219677679/
chr2	219677680	1512665	T	C	Uncertain_significance	criteria_provided,_single_submitter	NC_000002.11:g.219677680T>C	CYP27A1	Q02318	293	PF00067	227	2	0	560334,3255488		3	0	https://www.metadome.app/metadome/position/GRCh37.p13/chr2/219677679/
chr2	219677725	1428935	C	T	Uncertain_significance	criteria_provided,_single_submitter	NC_000002.11:g.219677725C>T	CYP27A1	Q02318	308	PF00067	240	0	1		1485673	0	0	https://www.metadome.app/metadome/position/GRCh37.p13/chr2/219677724/
chr2	219677760	284184	C	T	Uncertain_significance	criteria_provided,_multiple_submitters,_no_conflicts	NC_000002.11:g.219677760C>T	CYP27A1	Q02318	320	PF00067	258	1	1	56832	3018061	0	0	https://www.metadome.app/metadome/position/GRCh37.p13/chr2/219677760/
chr2	219677778	1768128	A	G	Uncertain_significance	criteria_provided,_multiple_submitters,_no_conflicts	NC_000002.11:g.219677778A>G	CYP27A1	Q02318	326	PF00067	264	0	1		2136374	1	0	https://www.metadome.app/metadome/position/GRCh37.p13/chr2/219677778/
chr2	219677780	2165691	G	A	Uncertain_significance	criteria_provided,_single_submitter	NC_000002.11:g.219677780G>A	CYP27A1	Q02318	326	PF00067	264	0	1		2136374	1	0	https://www.metadome.app/metadome/position/GRCh37.p13/chr2/219677778/
chr2	219677790	1394795	C	T	Uncertain_significance	criteria_provided,_single_submitter	NC_000002.11:g.219677790C>T	CYP27A1	Q02318	330	PF00067	268	1	0	39273		0	0	https://www.metadome.app/metadome/position/GRCh37.p13/chr2/219677790/
chr2	219677795	1768677	G	C	Uncertain_significance	criteria_provided,_single_submitter	NC_000002.11:g.219677795G>C	CYP27A1	Q02318	331	PF00067	269	1	0	982369		0	0	https://www.metadome.app/metadome/position/GRCh37.p13/chr2/219677793/
chr2	219677797	2126103	T	G	Uncertain_significance	criteria_provided,_single_submitter	NC_000002.11:g.219677797T>G	CYP27A1	Q02318	332	PF00067	270	0	1		280943	0	0	https://www.metadome.app/metadome/position/GRCh37.p13/chr2/219677796/
chr2	219677815	2451014	A	T	Uncertain_significance	criteria_provided,_single_submitter	NC_000002.11:g.219677815A>T	CYP27A1	Q02318	338	PF00067	276	0	1		3366374	1	0	https://www.metadome.app/metadome/position/GRCh37.p13/chr2/219677814/
chr2	219677818	1985457	C	A	Uncertain_significance	criteria_provided,_single_submitter	NC_000002.11:g.219677818C>A	CYP27A1	Q02318	339	PF00067	277	3	3	1173,556549,1666	2764363,3896216,3256741	0	0	https://www.metadome.app/metadome/position/GRCh37.p13/chr2/219677817/
chr2	219678745	285421	C	T	Uncertain_significance	criteria_provided,_single_submitter	NC_000002.11:g.219678745C>T	CYP27A1	Q02318	340	PF00067	278	1	0	120179		0	0	https://www.metadome.app/metadome/position/GRCh37.p13/chr2/219678744/
chr2	219678781	597716	C	T	Uncertain_significance	criteria_provided,_multiple_submitters,_no_conflicts	NC_000002.11:g.219678781C>T	CYP27A1	Q02318	352	PF00067	290	0	1		3907234	0	0	https://www.metadome.app/metadome/position/GRCh37.p13/chr2/219678780/
chr2	219678785	1000596	G	T	Uncertain_significance	criteria_provided,_multiple_submitters,_no_conflicts	NC_000002.11:g.219678785G>T	CYP27A1	Q02318	353	PF00067	291	2	2	864109,1660	2022401,2195750	2	0	https://www.metadome.app/metadome/position/GRCh37.p13/chr2/219678783/
chr2	219678809	498764	G	T	Uncertain_significance	criteria_provided,_multiple_submitters,_no_conflicts	NC_000002.11:g.219678809G>T	CYP27A1	Q02318	361	PF00067	299	1	0	1673		0	0	https://www.metadome.app/metadome/position/GRCh37.p13/chr2/219678807/
chr2	219678811	288055	A	G	Uncertain_significance	criteria_provided,_multiple_submitters,_no_conflicts	NC_000002.11:g.219678811A>G	CYP27A1	Q02318	362	PF00067	300	3	1	1798,560325,988370	17517	1	0	https://www.metadome.app/metadome/position/GRCh37.p13/chr2/219678810/
chr2	219678812	1513707	C	A	Uncertain_significance	criteria_provided,_multiple_submitters,_no_conflicts	NC_000002.11:g.219678812C>A	CYP27A1	Q02318	362	PF00067	300	3	1	1798,560325,988370	17517	1	0	https://www.metadome.app/metadome/position/GRCh37.p13/chr2/219678810/
chr2	219678813	1959840	G	A	Uncertain_significance	criteria_provided,_single_submitter	NC_000002.11:g.219678813G>A	CYP27A1	Q02318	363	PF00067	301	1	0	39501		1	0	https://www.metadome.app/metadome/position/GRCh37.p13/chr2/219678813/
chr2	219678829	4008770	T	A	Uncertain_significance	criteria_provided,_single_submitter	NC_000002.11:g.219678829T>A	CYP27A1	Q02318	368	PF00067	306	0	1		17520	1	0	https://www.metadome.app/metadome/position/GRCh37.p13/chr2/219678828/
chr2	219678840	1468628	G	T	Uncertain_significance	criteria_provided,_single_submitter	NC_000002.11:g.219678840G>T	CYP27A1	Q02318	372	PF00067	310	0	1		560328	0	0	https://www.metadome.app/metadome/position/GRCh37.p13/chr2/219678840/
chr2	219678840	3837803	G	C	Uncertain_significance	criteria_provided,_single_submitter	NC_000002.11:g.219678840G>C	CYP27A1	Q02318	372	PF00067	310	0	1		560328	0	0	https://www.metadome.app/metadome/position/GRCh37.p13/chr2/219678840/
chr2	219678850	2446925	C	T	Uncertain_significance	criteria_provided,_single_submitter	NC_000002.11:g.219678850C>T	CYP27A1	Q02318	375	PF00067	313	0	1		1783	0	0	https://www.metadome.app/metadome/position/GRCh37.p13/chr2/219678849/
chr2	219678864	4008773	T	C	Uncertain_significance	criteria_provided,_single_submitter	NC_000002.11:g.219678864T>C	CYP27A1	Q02318	380	PF00067	318	3	1	1787,1794,1341485	2875207	0	0	https://www.metadome.app/metadome/position/GRCh37.p13/chr2/219678864/
chr2	219678871	2188350	A	C	Uncertain_significance	criteria_provided,_single_submitter	NC_000002.11:g.219678871A>C	CYP27A1	Q02318	382	PF00067	320	2	0	1422248,3572102		1	0	https://www.metadome.app/metadome/position/GRCh37.p13/chr2/219678870/
chr2	219678888	1376283	G	A	Uncertain_significance	criteria_provided,_single_submitter	NC_000002.11:g.219678888G>A	CYP27A1	Q02318	388	PF00067	326	0	2		3251818,1264337	0	0	https://www.metadome.app/metadome/position/GRCh37.p13/chr2/219678888/
chr2	219678888	1953082	G	T	Uncertain_significance	criteria_provided,_single_submitter	NC_000002.11:g.219678888G>T	CYP27A1	Q02318	388	PF00067	326	0	2		3251818,1264337	0	0	https://www.metadome.app/metadome/position/GRCh37.p13/chr2/219678888/
chr2	219678891	1381801	G	A	Uncertain_significance	criteria_provided,_single_submitter	NC_000002.11:g.219678891G>A	CYP27A1	Q02318	389	PF00067	327	1	1	1187	3587435	1	0	https://www.metadome.app/metadome/position/GRCh37.p13/chr2/219678891/
chr2	219678900	2121893	G	C	Uncertain_significance	criteria_provided,_single_submitter	NC_000002.11:g.219678900G>C	CYP27A1	Q02318	392	PF00067	330	0	2		554618,3251891	0	0	https://www.metadome.app/metadome/position/GRCh37.p13/chr2/219678900/
chr2	219678900	554045	G	A	Uncertain_significance	no_assertion_criteria_provided	NC_000002.11:g.219678900G>A	CYP27A1	Q02318	392	PF00067	330	0	2		554618,3251891	0	0	https://www.metadome.app/metadome/position/GRCh37.p13/chr2/219678900/
chr2	219678901	500465	A	C	Uncertain_significance	criteria_provided,_multiple_submitters,_no_conflicts	NC_000002.11:g.219678901A>C	CYP27A1	Q02318	392	PF00067	330	0	2		554618,3251891	0	0	https://www.metadome.app/metadome/position/GRCh37.p13/chr2/219678900/
chr2	219679110	598429	C	A	Uncertain_significance	criteria_provided,_single_submitter	NC_000002.11:g.219679110C>A	CYP27A1	Q02318	398	PF00067	336	0	1		3587433	0	0	https://www.metadome.app/metadome/position/GRCh37.p13/chr2/219679110/
chr2	219679113	1002897	G	T	Uncertain_significance	criteria_provided,_single_submitter	NC_000002.11:g.219679113G>T	CYP27A1	Q02318	399	PF00067	337	1	0	3636952		0	0	https://www.metadome.app/metadome/position/GRCh37.p13/chr2/219679113/
chr2	219679114	1499623	T	C	Uncertain_significance	criteria_provided,_single_submitter	NC_000002.11:g.219679114T>C	CYP27A1	Q02318	399	PF00067	337	1	0	3636952		0	0	https://www.metadome.app/metadome/position/GRCh37.p13/chr2/219679113/
chr2	219679114	2057910	T	G	Uncertain_significance	criteria_provided,_single_submitter	NC_000002.11:g.219679114T>G	CYP27A1	Q02318	399	PF00067	337	1	0	3636952		0	0	https://www.metadome.app/metadome/position/GRCh37.p13/chr2/219679113/
chr2	219679125	500458	A	G	Uncertain_significance	criteria_provided,_single_submitter	NC_000002.11:g.219679125A>G	CYP27A1	Q02318	403	PF00067	342	0	2		557468,1339455	2	0	https://www.metadome.app/metadome/position/GRCh37.p13/chr2/219679125/
chr2	219679162	1462737	G	C	Uncertain_significance	criteria_provided,_multiple_submitters,_no_conflicts	NC_000002.11:g.219679162G>C	CYP27A1	Q02318	415	PF00067	354	1	0	12181		0	0	https://www.metadome.app/metadome/position/GRCh37.p13/chr2/219679161/
chr2	219679173	4065742	C	T	Uncertain_significance	no_assertion_criteria_provided	NC_000002.11:g.219679173C>T	CYP27A1	Q02318	419	PF00067	358	0	1		2428781	0	0	https://www.metadome.app/metadome/position/GRCh37.p13/chr2/219679173/
chr2	219679290	1499995	A	C	Uncertain_significance	criteria_provided,_multiple_submitters,_no_conflicts	NC_000002.11:g.219679290A>C	CYP27A1	Q02318	429	PF00067	368	0	1		432606	0	0	https://www.metadome.app/metadome/position/GRCh37.p13/chr2/219679289/
chr2	219679290	290429	A	G	Uncertain_significance	criteria_provided,_multiple_submitters,_no_conflicts	NC_000002.11:g.219679290A>G	CYP27A1	Q02318	429	PF00067	368	0	1		432606	0	0	https://www.metadome.app/metadome/position/GRCh37.p13/chr2/219679289/
chr2	219679290	3378173	A	T	Uncertain_significance	criteria_provided,_single_submitter	NC_000002.11:g.219679290A>T	CYP27A1	Q02318	429	PF00067	368	0	1		432606	0	0	https://www.metadome.app/metadome/position/GRCh37.p13/chr2/219679289/
chr2	219679301	597084	C	T	Uncertain_significance	criteria_provided,_multiple_submitters,_no_conflicts	NC_000002.11:g.219679301C>T	CYP27A1	Q02318	433	PF00067	372	1	0	910		1	0	https://www.metadome.app/metadome/position/GRCh37.p13/chr2/219679301/
chr2	219679302	287005	G	A	Uncertain_significance	criteria_provided,_multiple_submitters,_no_conflicts	NC_000002.11:g.219679302G>A	CYP27A1	Q02318	433	PF00067	372	1	0	910		1	0	https://www.metadome.app/metadome/position/GRCh37.p13/chr2/219679301/
chr2	219679316	2110104	T	G	Uncertain_significance	criteria_provided,_single_submitter	NC_000002.11:g.219679316T>G	CYP27A1	Q02318	438	PF00067	377	1	1	1797	3027690	0	0	https://www.metadome.app/metadome/position/GRCh37.p13/chr2/219679316/
chr2	219679338	1414565	A	G	Uncertain_significance	criteria_provided,_single_submitter	NC_000002.11:g.219679338A>G	CYP27A1	Q02318	445	PF00067	384	1	0	265095		1	0	https://www.metadome.app/metadome/position/GRCh37.p13/chr2/219679337/
chr2	219679340	1359575	C	G	Uncertain_significance	criteria_provided,_single_submitter	NC_000002.11:g.219679340C>G	CYP27A1	Q02318	446	PF00067	385	1	1	1686868	434879	0	0	https://www.metadome.app/metadome/position/GRCh37.p13/chr2/219679340/
chr2	219679340	1979131	C	T	Uncertain_significance	criteria_provided,_single_submitter	NC_000002.11:g.219679340C>T	CYP27A1	Q02318	446	PF00067	385	1	1	1686868	434879	0	0	https://www.metadome.app/metadome/position/GRCh37.p13/chr2/219679340/
chr2	219679346	594934	C	A	Uncertain_significance	criteria_provided,_multiple_submitters,_no_conflicts	NC_000002.11:g.219679346C>A	CYP27A1	Q02318	448	PF00067	387	5	2	2735478,560317,586668,12179,3030523	560313,3895980	0	0	https://www.metadome.app/metadome/position/GRCh37.p13/chr2/219679346/
chr2	219679347	198750	G	A	Uncertain_significance	criteria_provided,_multiple_submitters,_no_conflicts	NC_000002.11:g.219679347G>A	CYP27A1	Q02318	448	PF00067	387	5	2	2735478,560317,586668,12179,3030523	560313,3895980	0	0	https://www.metadome.app/metadome/position/GRCh37.p13/chr2/219679346/
chr2	219679347	2173689	G	T	Uncertain_significance	criteria_provided,_single_submitter	NC_000002.11:g.219679347G>T	CYP27A1	Q02318	448	PF00067	387	5	2	2735478,560317,586668,12179,3030523	560313,3895980	0	0	https://www.metadome.app/metadome/position/GRCh37.p13/chr2/219679346/
chr2	219679403	1362539	G	C	Uncertain_significance	criteria_provided,_single_submitter	NC_000002.11:g.219679403G>C	CYP27A1	Q02318	467	PF00067	402	1	0	2735225		0	0	https://www.metadome.app/metadome/position/GRCh37.p13/chr2/219679403/
chr2	219679413	2428064	G	T	Uncertain_significance	criteria_provided,_single_submitter	NC_000002.11:g.219679413G>T	CYP27A1	Q02318	470	PF00067	405	1	2	1457632	2779333,624329	0	0	https://www.metadome.app/metadome/position/GRCh37.p13/chr2/219679412/
chr2	219679419	1347936	G	A	Uncertain_significance	criteria_provided,_single_submitter	NC_000002.11:g.219679419G>A	CYP27A1	Q02318	472	PF00067	407	0	1		1264327	0	0	https://www.metadome.app/metadome/position/GRCh37.p13/chr2/219679418/
chr2	219679431	1381185	G	A	Uncertain_significance	criteria_provided,_single_submitter	NC_000002.11:g.219679431G>A	CYP27A1	Q02318	476	PF00067	411	2	1	17816,989061	3067734	0	0	https://www.metadome.app/metadome/position/GRCh37.p13/chr2/219679430/
chr2	219679436	2586034	G	A	Uncertain_significance	criteria_provided,_single_submitter	NC_000002.11:g.219679436G>A	CYP27A1	Q02318	478	PF00067	413	1	0	800602		0	0	https://www.metadome.app/metadome/position/GRCh37.p13/chr2/219679436/
chr2	219679444	2165863	G	C	Uncertain_significance	criteria_provided,_single_submitter	NC_000002.11:g.219679444G>C	CYP27A1	Q02318	480	PF00067	415	1	2	646125	3336331,2627163	3	0	https://www.metadome.app/metadome/position/GRCh37.p13/chr2/219679442/
chr2	219679464	2446924	A	G	Uncertain_significance	criteria_provided,_single_submitter	NC_000002.11:g.219679464A>G	CYP27A1	Q02318	487	PF00067	422	2	0	1806,16879		1	0	https://www.metadome.app/metadome/position/GRCh37.p13/chr2/219679463/
chr2	219679691	1929226	G	C	Uncertain_significance	criteria_provided,_single_submitter	NC_000002.11:g.219679691G>C	CYP27A1	Q02318	512	PF00067	447	1	0	560315		0	0	https://www.metadome.app/metadome/position/GRCh37.p13/chr2/219679691/
chr2	219679710	595295	C	G	Uncertain_significance	criteria_provided,_multiple_submitters,_no_conflicts	NC_000002.11:g.219679710C>G	CYP27A1	Q02318	518	PF00067	454	1	0	39258		0	0	https://www.metadome.app/metadome/position/GRCh37.p13/chr2/219679709/
chr2	219688541	3218728	C	T	Uncertain_significance	criteria_provided,_single_submitter	NC_000002.11:g.219688541C>T	PRKAG3	Q9UGI9	472	PF00571	50	2	0	861483,812291		1	0	https://www.metadome.app/metadome/position/GRCh37.p13/chr2/219688539/
chr2	219688541	3218728	C	T	Uncertain_significance	criteria_provided,_single_submitter	NC_000002.11:g.219688541C>T	PRKAG3	Q9UGI9	472	PF00571	50	2	0	861483,812291		1	0	https://www.metadome.app/metadome/position/GRCh37.p13/chr2/219688539/
chr2	219688541	3218728	C	T	Uncertain_significance	criteria_provided,_single_submitter	NC_000002.11:g.219688541C>T	PRKAG3	Q9UGI9-2	447	PF00571	50	2	0	861483,812291		1	0	https://www.metadome.app/metadome/position/GRCh37.p13/chr2/219688539/
chr2	219688568	3218727	G	A	Uncertain_significance	criteria_provided,_single_submitter	NC_000002.11:g.219688568G>A	PRKAG3	Q9UGI9	463	PF00571	41	0	1		2138391	3	0	https://www.metadome.app/metadome/position/GRCh37.p13/chr2/219688566/
chr2	219688568	3218727	G	A	Uncertain_significance	criteria_provided,_single_submitter	NC_000002.11:g.219688568G>A	PRKAG3	Q9UGI9	463	PF00571	41	0	1		2138391	3	0	https://www.metadome.app/metadome/position/GRCh37.p13/chr2/219688566/
chr2	219688568	3218727	G	A	Uncertain_significance	criteria_provided,_single_submitter	NC_000002.11:g.219688568G>A	PRKAG3	Q9UGI9-2	438	PF00571	41	0	1		2138391	3	0	https://www.metadome.app/metadome/position/GRCh37.p13/chr2/219688566/
chr2	219688582	3218726	A	G	Uncertain_significance	criteria_provided,_single_submitter	NC_000002.11:g.219688582A>G	PRKAG3	Q9UGI9	458	PF00571	36	0	1		3340493	0	0	https://www.metadome.app/metadome/position/GRCh37.p13/chr2/219688581/
chr2	219688582	3218726	A	G	Uncertain_significance	criteria_provided,_single_submitter	NC_000002.11:g.219688582A>G	PRKAG3	Q9UGI9	458	PF00571	36	0	1		3340493	0	0	https://www.metadome.app/metadome/position/GRCh37.p13/chr2/219688581/
chr2	219688582	3218726	A	G	Uncertain_significance	criteria_provided,_single_submitter	NC_000002.11:g.219688582A>G	PRKAG3	Q9UGI9-2	433	PF00571	36	0	1		3340493	0	0	https://www.metadome.app/metadome/position/GRCh37.p13/chr2/219688581/
chr2	219688967	4144341	A	T	Uncertain_significance	criteria_provided,_single_submitter	NC_000002.11:g.219688967A>T	PRKAG3	Q9UGI9	444	PF00571	22	2	1	14838,1457411	1192291	0	0	https://www.metadome.app/metadome/position/GRCh37.p13/chr2/219688966/
chr2	219688967	4144341	A	T	Uncertain_significance	criteria_provided,_single_submitter	NC_000002.11:g.219688967A>T	PRKAG3	Q9UGI9	444	PF00571	22	2	1	14838,1457411	1192291	0	0	https://www.metadome.app/metadome/position/GRCh37.p13/chr2/219688966/
chr2	219688967	4144341	A	T	Uncertain_significance	criteria_provided,_single_submitter	NC_000002.11:g.219688967A>T	PRKAG3	Q9UGI9-2	419	PF00571	22	2	1	14838,1457411	1192291	0	0	https://www.metadome.app/metadome/position/GRCh37.p13/chr2/219688966/
chr2	219689266	4144353	A	G	Uncertain_significance	criteria_provided,_single_submitter	NC_000002.11:g.219689266A>G	PRKAG3	Q9UGI9	401	PF00571	51	0	1		45739	0	0	https://www.metadome.app/metadome/position/GRCh37.p13/chr2/219689265/
chr2	219689266	4144353	A	G	Uncertain_significance	criteria_provided,_single_submitter	NC_000002.11:g.219689266A>G	PRKAG3	Q9UGI9	401	PF00571	51	0	1		45739	0	0	https://www.metadome.app/metadome/position/GRCh37.p13/chr2/219689265/
chr2	219689266	4144353	A	G	Uncertain_significance	criteria_provided,_single_submitter	NC_000002.11:g.219689266A>G	PRKAG3	Q9UGI9-2	376	PF00571	51	0	1		45739	0	0	https://www.metadome.app/metadome/position/GRCh37.p13/chr2/219689265/
chr2	219689275	3425046	C	T	Uncertain_significance	criteria_provided,_single_submitter	NC_000002.11:g.219689275C>T	PRKAG3	Q9UGI9	398	PF00571	48	0	2		14836,241091	0	0	https://www.metadome.app/metadome/position/GRCh37.p13/chr2/219689274/
chr2	219689275	3425046	C	T	Uncertain_significance	criteria_provided,_single_submitter	NC_000002.11:g.219689275C>T	PRKAG3	Q9UGI9	398	PF00571	48	0	2		14836,241091	0	0	https://www.metadome.app/metadome/position/GRCh37.p13/chr2/219689274/
chr2	219689275	3425046	C	T	Uncertain_significance	criteria_provided,_single_submitter	NC_000002.11:g.219689275C>T	PRKAG3	Q9UGI9-2	373	PF00571	48	0	2		14836,241091	0	0	https://www.metadome.app/metadome/position/GRCh37.p13/chr2/219689274/
chr2	219689276	3218723	G	A	Uncertain_significance	criteria_provided,_single_submitter	NC_000002.11:g.219689276G>A	PRKAG3	Q9UGI9	398	PF00571	48	0	2		14836,241091	0	0	https://www.metadome.app/metadome/position/GRCh37.p13/chr2/219689274/
chr2	219689276	3218723	G	A	Uncertain_significance	criteria_provided,_single_submitter	NC_000002.11:g.219689276G>A	PRKAG3	Q9UGI9	398	PF00571	48	0	2		14836,241091	0	0	https://www.metadome.app/metadome/position/GRCh37.p13/chr2/219689274/
chr2	219689276	3218723	G	A	Uncertain_significance	criteria_provided,_single_submitter	NC_000002.11:g.219689276G>A	PRKAG3	Q9UGI9-2	373	PF00571	48	0	2		14836,241091	0	0	https://www.metadome.app/metadome/position/GRCh37.p13/chr2/219689274/
chr2	219689291	2294129	C	T	Uncertain_significance	criteria_provided,_single_submitter	NC_000002.11:g.219689291C>T	PRKAG3	Q9UGI9	393	PF00571	43	0	1		858640	0	0	https://www.metadome.app/metadome/position/GRCh37.p13/chr2/219689289/
chr2	219689291	2294129	C	T	Uncertain_significance	criteria_provided,_single_submitter	NC_000002.11:g.219689291C>T	PRKAG3	Q9UGI9	393	PF00571	43	0	1		858640	0	0	https://www.metadome.app/metadome/position/GRCh37.p13/chr2/219689289/
chr2	219689291	2294129	C	T	Uncertain_significance	criteria_provided,_single_submitter	NC_000002.11:g.219689291C>T	PRKAG3	Q9UGI9-2	368	PF00571	43	0	1		858640	0	0	https://www.metadome.app/metadome/position/GRCh37.p13/chr2/219689289/
chr2	219691693	2250418	C	T	Uncertain_significance	criteria_provided,_single_submitter	NC_000002.11:g.219691693C>T	PRKAG3	Q9UGI9	376	PF00571	26	2	0	6861,209116		0	0	https://www.metadome.app/metadome/position/GRCh37.p13/chr2/219691691/
chr2	219691693	2250418	C	T	Uncertain_significance	criteria_provided,_single_submitter	NC_000002.11:g.219691693C>T	PRKAG3	Q9UGI9	376	PF00571	26	2	0	6861,209116		0	0	https://www.metadome.app/metadome/position/GRCh37.p13/chr2/219691691/
chr2	219691693	2250418	C	T	Uncertain_significance	criteria_provided,_single_submitter	NC_000002.11:g.219691693C>T	PRKAG3	Q9UGI9-2	351	PF00571	26	2	0	6861,209116		0	0	https://www.metadome.app/metadome/position/GRCh37.p13/chr2/219691691/
chr2	219691747	4144352	C	A	Uncertain_significance	criteria_provided,_single_submitter	NC_000002.11:g.219691747C>A	PRKAG3	Q9UGI9	358	PF00571	8	0	1		1519955	0	0	https://www.metadome.app/metadome/position/GRCh37.p13/chr2/219691745/
chr2	219691747	4144352	C	A	Uncertain_significance	criteria_provided,_single_submitter	NC_000002.11:g.219691747C>A	PRKAG3	Q9UGI9	358	PF00571	8	0	1		1519955	0	0	https://www.metadome.app/metadome/position/GRCh37.p13/chr2/219691745/
chr2	219691747	4144352	C	A	Uncertain_significance	criteria_provided,_single_submitter	NC_000002.11:g.219691747C>A	PRKAG3	Q9UGI9-2	333	PF00571	8	0	1		1519955	0	0	https://www.metadome.app/metadome/position/GRCh37.p13/chr2/219691745/
chr2	219691995	2596280	C	T	Uncertain_significance	criteria_provided,_single_submitter	NC_000002.11:g.219691995C>T	PRKAG3	Q9UGI9	326	PF00571	50	2	0	861483,812291		1	0	https://www.metadome.app/metadome/position/GRCh37.p13/chr2/219691994/
chr2	219691995	2596280	C	T	Uncertain_significance	criteria_provided,_single_submitter	NC_000002.11:g.219691995C>T	PRKAG3	Q9UGI9	326	PF00571	50	2	0	861483,812291		1	0	https://www.metadome.app/metadome/position/GRCh37.p13/chr2/219691994/
chr2	219691995	2596280	C	T	Uncertain_significance	criteria_provided,_single_submitter	NC_000002.11:g.219691995C>T	PRKAG3	Q9UGI9-2	301	PF00571	50	2	0	861483,812291		1	0	https://www.metadome.app/metadome/position/GRCh37.p13/chr2/219691994/
chr2	219691996	3309950	G	A	Uncertain_significance	criteria_provided,_single_submitter	NC_000002.11:g.219691996G>A	PRKAG3	Q9UGI9	326	PF00571	50	2	0	861483,812291		1	0	https://www.metadome.app/metadome/position/GRCh37.p13/chr2/219691994/
chr2	219691996	3309950	G	A	Uncertain_significance	criteria_provided,_single_submitter	NC_000002.11:g.219691996G>A	PRKAG3	Q9UGI9	326	PF00571	50	2	0	861483,812291		1	0	https://www.metadome.app/metadome/position/GRCh37.p13/chr2/219691994/
chr2	219691996	3309950	G	A	Uncertain_significance	criteria_provided,_single_submitter	NC_000002.11:g.219691996G>A	PRKAG3	Q9UGI9-2	301	PF00571	50	2	0	861483,812291		1	0	https://www.metadome.app/metadome/position/GRCh37.p13/chr2/219691994/
chr2	219692053	208334	G	A	Uncertain_significance	no_assertion_criteria_provided	NC_000002.11:g.219692053G>A	PRKAG3	Q9UGI9	307	PF00571	32	3	2	6852,6851,183142	949886,3355423	1	0	https://www.metadome.app/metadome/position/GRCh37.p13/chr2/219692051/
chr2	219692053	208334	G	A	Uncertain_significance	no_assertion_criteria_provided	NC_000002.11:g.219692053G>A	PRKAG3	Q9UGI9	307	PF00571	32	3	2	6852,6851,183142	949886,3355423	1	0	https://www.metadome.app/metadome/position/GRCh37.p13/chr2/219692051/
chr2	219692053	208334	G	A	Uncertain_significance	no_assertion_criteria_provided	NC_000002.11:g.219692053G>A	PRKAG3	Q9UGI9-2	282	PF00571	32	3	2	6852,6851,183142	949886,3355423	1	0	https://www.metadome.app/metadome/position/GRCh37.p13/chr2/219692051/
chr2	219738392	3470845	G	A	Uncertain_significance	criteria_provided,_single_submitter	NC_000002.11:g.219738392G>A	WNT6	Q9Y6F9	308	PF00110	248	1	2	7630	862602,8060	0	0	https://www.metadome.app/metadome/position/GRCh37.p13/chr2/219738391/
chr2	219747088	3762631	T	A	Uncertain_significance	criteria_provided,_single_submitter	NC_000002.11:g.219747088T>A	WNT10A	Q9GZT5	107	PF00110	45	0	1		189347	1	0	https://www.metadome.app/metadome/position/GRCh37.p13/chr2/219747088/
chr2	219747089	3333194	G	A	Uncertain_significance	criteria_provided,_single_submitter	NC_000002.11:g.219747089G>A	WNT10A	Q9GZT5	107	PF00110	45	0	1		189347	1	0	https://www.metadome.app/metadome/position/GRCh37.p13/chr2/219747088/
chr2	219754969	2943998	T	C	Uncertain_significance	criteria_provided,_single_submitter	NC_000002.11:g.219754969T>C	WNT10A	Q9GZT5	214	PF00110	112	0	1		29819	0	0	https://www.metadome.app/metadome/position/GRCh37.p13/chr2/219754969/
chr2	219755013	2502114	T	G	Uncertain_significance	criteria_provided,_single_submitter	NC_000002.11:g.219755013T>G	WNT10A	Q9GZT5	228	PF00110	126	0	1		3391173	0	0	https://www.metadome.app/metadome/position/GRCh37.p13/chr2/219755011/
chr2	219757530	861837	G	T	Uncertain_significance	criteria_provided,_single_submitter	NC_000002.11:g.219757530G>T	WNT10A	Q9GZT5	264	PF00110	163	0	1		634646	0	0	https://www.metadome.app/metadome/position/GRCh37.p13/chr2/219757529/
chr2	219757535	965475	G	A	Uncertain_significance	criteria_provided,_single_submitter	NC_000002.11:g.219757535G>A	WNT10A	Q9GZT5	266	PF00110	165	0	1		806879	0	0	https://www.metadome.app/metadome/position/GRCh37.p13/chr2/219757535/
chr2	219757774	896458	C	A	Uncertain_significance	criteria_provided,_single_submitter	NC_000002.11:g.219757774C>A	WNT10A	Q9GZT5	345	PF00110	233	0	2		634648,1687618	0	0	https://www.metadome.app/metadome/position/GRCh37.p13/chr2/219757772/
chr2	219846764	4256917	C	T	Uncertain_significance	criteria_provided,_single_submitter	NC_000002.11:g.219846764C>T	FEV	Q99581	114	PF00178	68	0	1		801321	0	0	https://www.metadome.app/metadome/position/GRCh37.p13/chr2/219846764/
chr2	219846852	2264355	C	T	Uncertain_significance	criteria_provided,_single_submitter	NC_000002.11:g.219846852C>T	FEV	Q99581	85	PF00178	39	0	1		801322	0	0	https://www.metadome.app/metadome/position/GRCh37.p13/chr2/219846851/
chr2	219854997	2515408	A	G	Uncertain_significance	criteria_provided,_multiple_submitters,_no_conflicts	NC_000002.11:g.219854997A>G	CRYBA2	P53672	191	PF00030	78	1	4	68475	1184515,217330,1879550,1343240	0	0	https://www.metadome.app/metadome/position/GRCh37.p13/chr2/219854995/
chr2	219854997	2515408	A	G	Uncertain_significance	criteria_provided,_multiple_submitters,_no_conflicts	NC_000002.11:g.219854997A>G	CRYBA2	P53672	191	PF00030	78	1	4	68475	1184515,217330,1879550,1343240	0	0	https://www.metadome.app/metadome/position/GRCh37.p13/chr2/219854995/
chr2	219855092	3497354	C	T	Uncertain_significance	criteria_provided,_single_submitter	NC_000002.11:g.219855092C>T	CRYBA2	P53672	159	PF00030	52	0	1		1994732	2	0	https://www.metadome.app/metadome/position/GRCh37.p13/chr2/219855091/
chr2	219855092	3497354	C	T	Uncertain_significance	criteria_provided,_single_submitter	NC_000002.11:g.219855092C>T	CRYBA2	P53672	159	PF00030	52	0	1		1994732	2	0	https://www.metadome.app/metadome/position/GRCh37.p13/chr2/219855091/
chr2	219855098	4234583	C	T	Uncertain_significance	criteria_provided,_single_submitter	NC_000002.11:g.219855098C>T	CRYBA2	P53672	157	PF00030	50	1	0	16948		0	0	https://www.metadome.app/metadome/position/GRCh37.p13/chr2/219855097/
chr2	219855098	4234583	C	T	Uncertain_significance	criteria_provided,_single_submitter	NC_000002.11:g.219855098C>T	CRYBA2	P53672	157	PF00030	50	1	0	16948		0	0	https://www.metadome.app/metadome/position/GRCh37.p13/chr2/219855097/
chr2	219855577	4234578	C	T	Uncertain_significance	criteria_provided,_single_submitter	NC_000002.11:g.219855577C>T	CRYBA2	P53672	148	PF00030	41	2	2	66076,1704644	3901180,952559	0	0	https://www.metadome.app/metadome/position/GRCh37.p13/chr2/219855576/
chr2	219855577	4234578	C	T	Uncertain_significance	criteria_provided,_single_submitter	NC_000002.11:g.219855577C>T	CRYBA2	P53672	148	PF00030	41	2	2	66076,1704644	3901180,952559	0	0	https://www.metadome.app/metadome/position/GRCh37.p13/chr2/219855576/
chr2	219855586	4234581	A	G	Uncertain_significance	criteria_provided,_single_submitter	NC_000002.11:g.219855586A>G	CRYBA2	P53672	145	PF00030	38	1	1	617601	463969	1	0	https://www.metadome.app/metadome/position/GRCh37.p13/chr2/219855585/
chr2	219855586	4234581	A	G	Uncertain_significance	criteria_provided,_single_submitter	NC_000002.11:g.219855586A>G	CRYBA2	P53672	145	PF00030	38	1	1	617601	463969	1	0	https://www.metadome.app/metadome/position/GRCh37.p13/chr2/219855585/
chr2	219855595	4234579	G	A	Uncertain_significance	criteria_provided,_single_submitter	NC_000002.11:g.219855595G>A	CRYBA2	P53672	142	PF00030	35	0	2		1803265,617600	0	0	https://www.metadome.app/metadome/position/GRCh37.p13/chr2/219855594/
chr2	219855595	4234579	G	A	Uncertain_significance	criteria_provided,_single_submitter	NC_000002.11:g.219855595G>A	CRYBA2	P53672	142	PF00030	35	0	2		1803265,617600	0	0	https://www.metadome.app/metadome/position/GRCh37.p13/chr2/219855594/
chr2	219855667	3836561	C	G	Uncertain_significance	criteria_provided,_single_submitter	NC_000002.11:g.219855667C>G	CRYBA2	P53672	118	PF00030	12	2	1	16936,2734603	1176010	0	0	https://www.metadome.app/metadome/position/GRCh37.p13/chr2/219855666/
chr2	219855667	3836561	C	G	Uncertain_significance	criteria_provided,_single_submitter	NC_000002.11:g.219855667C>G	CRYBA2	P53672	118	PF00030	12	2	1	16936,2734603	1176010	0	0	https://www.metadome.app/metadome/position/GRCh37.p13/chr2/219855666/
chr2	219856840	3077706	C	T	Uncertain_significance	criteria_provided,_single_submitter	NC_000002.11:g.219856840C>T	CRYBA2	P53672	96	PF00030	80	2	1	280142,252952	1679950	2	0	https://www.metadome.app/metadome/position/GRCh37.p13/chr2/219856839/
chr2	219856840	3077706	C	T	Uncertain_significance	criteria_provided,_single_submitter	NC_000002.11:g.219856840C>T	CRYBA2	P53672	96	PF00030	80	2	1	280142,252952	1679950	2	0	https://www.metadome.app/metadome/position/GRCh37.p13/chr2/219856839/
chr2	219856841	1050665	G	A	Uncertain_significance	criteria_provided,_single_submitter	NC_000002.11:g.219856841G>A	CRYBA2	P53672	96	PF00030	80	2	1	280142,252952	1679950	2	0	https://www.metadome.app/metadome/position/GRCh37.p13/chr2/219856839/
chr2	219856841	1050665	G	A	Uncertain_significance	criteria_provided,_single_submitter	NC_000002.11:g.219856841G>A	CRYBA2	P53672	96	PF00030	80	2	1	280142,252952	1679950	2	0	https://www.metadome.app/metadome/position/GRCh37.p13/chr2/219856839/
chr2	219856846	4234584	G	A	Uncertain_significance	criteria_provided,_single_submitter	NC_000002.11:g.219856846G>A	CRYBA2	P53672	94	PF00030	78	1	4	68475	1184515,217330,1879550,1343240	0	0	https://www.metadome.app/metadome/position/GRCh37.p13/chr2/219856845/
chr2	219856846	4234584	G	A	Uncertain_significance	criteria_provided,_single_submitter	NC_000002.11:g.219856846G>A	CRYBA2	P53672	94	PF00030	78	1	4	68475	1184515,217330,1879550,1343240	0	0	https://www.metadome.app/metadome/position/GRCh37.p13/chr2/219856845/
chr2	219856930	2476502	T	C	Uncertain_significance	criteria_provided,_single_submitter	NC_000002.11:g.219856930T>C	CRYBA2	P53672	66	PF00030	54	0	1		1200414	0	0	https://www.metadome.app/metadome/position/GRCh37.p13/chr2/219856929/
chr2	219856930	2476502	T	C	Uncertain_significance	criteria_provided,_single_submitter	NC_000002.11:g.219856930T>C	CRYBA2	P53672	66	PF00030	54	0	1		1200414	0	0	https://www.metadome.app/metadome/position/GRCh37.p13/chr2/219856929/
chr2	219857798	3779182	G	T	Uncertain_significance	criteria_provided,_single_submitter	NC_000002.11:g.219857798G>T	CRYBA2	P53672	34	PF00030	22	1	0	16942		1	0	https://www.metadome.app/metadome/position/GRCh37.p13/chr2/219857797/
chr2	219857798	3779182	G	T	Uncertain_significance	criteria_provided,_single_submitter	NC_000002.11:g.219857798G>T	CRYBA2	P53672	34	PF00030	22	1	0	16942		1	0	https://www.metadome.app/metadome/position/GRCh37.p13/chr2/219857797/
chr2	219857826	3269653	G	T	Uncertain_significance	criteria_provided,_single_submitter	NC_000002.11:g.219857826G>T	CRYBA2	P53672	25	PF00030	13	1	0	16937		1	0	https://www.metadome.app/metadome/position/GRCh37.p13/chr2/219857824/
chr2	219857826	3269653	G	T	Uncertain_significance	criteria_provided,_single_submitter	NC_000002.11:g.219857826G>T	CRYBA2	P53672	25	PF00030	13	1	0	16937		1	0	https://www.metadome.app/metadome/position/GRCh37.p13/chr2/219857824/
chr2	219920014	1308429	T	C	Uncertain_significance	criteria_provided,_single_submitter	NC_000002.11:g.219920014T>C	IHH	Q14623	384	PF01079	200	0	1		3254603	0	0	https://www.metadome.app/metadome/position/GRCh37.p13/chr2/219920013/
chr2	219920071	1464017	C	T	Uncertain_significance	criteria_provided,_single_submitter	NC_000002.11:g.219920071C>T	IHH	Q14623	365	PF01079	177	0	1		3775141	0	0	https://www.metadome.app/metadome/position/GRCh37.p13/chr2/219920070/
chr2	219920119	1477732	G	A	Uncertain_significance	criteria_provided,_multiple_submitters,_no_conflicts	NC_000002.11:g.219920119G>A	IHH	Q14623	349	PF01079	161	0	1		3377157	0	0	https://www.metadome.app/metadome/position/GRCh37.p13/chr2/219920118/
chr2	219920120	1364601	C	T	Uncertain_significance	criteria_provided,_multiple_submitters,_no_conflicts	NC_000002.11:g.219920120C>T	IHH	Q14623	349	PF01079	161	0	1		3377157	0	0	https://www.metadome.app/metadome/position/GRCh37.p13/chr2/219920118/
chr2	219920126	2119084	A	G	Uncertain_significance	criteria_provided,_single_submitter	NC_000002.11:g.219920126A>G	IHH	Q14623	347	PF01079	159	0	1		265768	0	0	https://www.metadome.app/metadome/position/GRCh37.p13/chr2/219920124/
chr2	219920153	1014177	G	C	Uncertain_significance	criteria_provided,_single_submitter	NC_000002.11:g.219920153G>C	IHH	Q14623	338	PF01079	150	0	1		3775140	0	0	https://www.metadome.app/metadome/position/GRCh37.p13/chr2/219920151/
chr2	219920173	1466954	G	A	Uncertain_significance	criteria_provided,_multiple_submitters,_no_conflicts	NC_000002.11:g.219920173G>A	IHH	Q14623	331	PF01079	143	1	1	3345617	282694	0	0	https://www.metadome.app/metadome/position/GRCh37.p13/chr2/219920172/
chr2	219920473	1970441	G	A	Uncertain_significance	criteria_provided,_single_submitter	NC_000002.11:g.219920473G>A	IHH	Q14623	231	PF01079	41	0	1		3775152	0	0	https://www.metadome.app/metadome/position/GRCh37.p13/chr2/219920472/
chr2	219920498	1464706	C	T	Uncertain_significance	criteria_provided,_multiple_submitters,_no_conflicts	NC_000002.11:g.219920498C>T	IHH	Q14623	223	PF01079	33	0	1		3775150	0	0	https://www.metadome.app/metadome/position/GRCh37.p13/chr2/219920496/
chr2	219920518	1311641	G	A	Uncertain_significance	criteria_provided,_multiple_submitters,_no_conflicts	NC_000002.11:g.219920518G>A	IHH	Q14623	216	PF01079	26	0	1		561190	0	0	https://www.metadome.app/metadome/position/GRCh37.p13/chr2/219920517/
chr2	219920519	3700056	C	T	Uncertain_significance	criteria_provided,_single_submitter	NC_000002.11:g.219920519C>T	IHH	Q14623	216	PF01079	26	0	1		561190	0	0	https://www.metadome.app/metadome/position/GRCh37.p13/chr2/219920517/
chr2	219922214	2572410	G	T	Uncertain_significance	criteria_provided,_single_submitter	NC_000002.11:g.219922214G>T	IHH	Q14623	173	PF01085	145	0	1		3775158	0	0	https://www.metadome.app/metadome/position/GRCh37.p13/chr2/219922213/
chr2	219922223	3704005	G	A	Uncertain_significance	criteria_provided,_single_submitter	NC_000002.11:g.219922223G>A	IHH	Q14623	170	PF01085	142	0	1		3775157	0	0	https://www.metadome.app/metadome/position/GRCh37.p13/chr2/219922222/
chr2	219922236	2808828	G	T	Uncertain_significance	criteria_provided,_single_submitter	NC_000002.11:g.219922236G>T	IHH	Q14623	166	PF01085	138	1	0	5011		0	0	https://www.metadome.app/metadome/position/GRCh37.p13/chr2/219922234/
chr2	219922350	3068543	G	A	Uncertain_significance	criteria_provided,_single_submitter	NC_000002.11:g.219922350G>A	IHH	Q14623	128	PF01085	100	1	0	560406		0	1	https://www.metadome.app/metadome/position/GRCh37.p13/chr2/219922348/
chr2	219922366	3767239	C	A	Uncertain_significance	criteria_provided,_single_submitter	NC_000002.11:g.219922366C>A	IHH	Q14623	122	PF01085	94	2	0	8880,8881		0	0	https://www.metadome.app/metadome/position/GRCh37.p13/chr2/219922366/
chr2	219924876	2016517	T	C	Uncertain_significance	criteria_provided,_single_submitter	NC_000002.11:g.219924876T>C	IHH	Q14623	105	PF01085	77	1	0	65860		0	0	https://www.metadome.app/metadome/position/GRCh37.p13/chr2/219924875/
chr2	220043277	3153145	C	T	Uncertain_significance	criteria_provided,_single_submitter	NC_000002.11:g.220043277C>T	FAM134A	Q8NC44	68	PF24456	8	1	0	3024198		0	0	https://www.metadome.app/metadome/position/GRCh37.p13/chr2/220043276/
chr2	220075193	2512319	G	A	Uncertain_significance	criteria_provided,_single_submitter	NC_000002.11:g.220075193G>A	ABCB6	Q9NP58	754	PF00005	136	2	0	2202792,419446		0	0	https://www.metadome.app/metadome/position/GRCh37.p13/chr2/220075192/
chr2	220075193	2512319	G	A	Uncertain_significance	criteria_provided,_single_submitter	NC_000002.11:g.220075193G>A	ABCB6	Q9NP58-4	708	PF00005	136	2	0	2202792,419446		0	0	https://www.metadome.app/metadome/position/GRCh37.p13/chr2/220075192/
chr2	220075473	1469982	C	T	Uncertain_significance	criteria_provided,_multiple_submitters,_no_conflicts	NC_000002.11:g.220075473C>T	ABCB6	Q9NP58	739	PF00005	121	10	8	9096,30337,433432,287364,7156,7113,53339,1777899,996792,11312	1475961,1487680,1430174,3616170,1520297,2896419,3776891,2751382	1	0	https://www.metadome.app/metadome/position/GRCh37.p13/chr2/220075472/
chr2	220075473	1469982	C	T	Uncertain_significance	criteria_provided,_multiple_submitters,_no_conflicts	NC_000002.11:g.220075473C>T	ABCB6	Q9NP58-4	693	PF00005	121	10	8	9096,30337,433432,287364,7156,7113,53339,1777899,996792,11312	1475961,1487680,1430174,3616170,1520297,2896419,3776891,2751382	1	0	https://www.metadome.app/metadome/position/GRCh37.p13/chr2/220075472/
chr2	220075474	993667	G	A	Uncertain_significance	criteria_provided,_multiple_submitters,_no_conflicts	NC_000002.11:g.220075474G>A	ABCB6	Q9NP58	739	PF00005	121	10	8	9096,30337,433432,287364,7156,7113,53339,1777899,996792,11312	1475961,1487680,1430174,3616170,1520297,2896419,3776891,2751382	1	0	https://www.metadome.app/metadome/position/GRCh37.p13/chr2/220075472/
chr2	220075474	993667	G	A	Uncertain_significance	criteria_provided,_multiple_submitters,_no_conflicts	NC_000002.11:g.220075474G>A	ABCB6	Q9NP58-4	693	PF00005	121	10	8	9096,30337,433432,287364,7156,7113,53339,1777899,996792,11312	1475961,1487680,1430174,3616170,1520297,2896419,3776891,2751382	1	0	https://www.metadome.app/metadome/position/GRCh37.p13/chr2/220075472/
chr2	220075521	218181	C	T	Uncertain_significance	criteria_provided,_multiple_submitters,_no_conflicts	NC_000002.11:g.220075521C>T	ABCB6	Q9NP58	723	PF00005	105	1	1	1338472	2855856	2	0	https://www.metadome.app/metadome/position/GRCh37.p13/chr2/220075520/
chr2	220075521	218181	C	T	Uncertain_significance	criteria_provided,_multiple_submitters,_no_conflicts	NC_000002.11:g.220075521C>T	ABCB6	Q9NP58-4	677	PF00005	105	1	1	1338472	2855856	2	0	https://www.metadome.app/metadome/position/GRCh37.p13/chr2/220075520/
chr2	220075522	1981126	G	A	Uncertain_significance	criteria_provided,_single_submitter	NC_000002.11:g.220075522G>A	ABCB6	Q9NP58	723	PF00005	105	1	1	1338472	2855856	2	0	https://www.metadome.app/metadome/position/GRCh37.p13/chr2/220075520/
chr2	220075522	1981126	G	A	Uncertain_significance	criteria_provided,_single_submitter	NC_000002.11:g.220075522G>A	ABCB6	Q9NP58-4	677	PF00005	105	1	1	1338472	2855856	2	0	https://www.metadome.app/metadome/position/GRCh37.p13/chr2/220075520/
chr2	220075758	2035693	C	T	Uncertain_significance	criteria_provided,_multiple_submitters,_no_conflicts	NC_000002.11:g.220075758C>T	ABCB6	Q9NP58	681	PF00005	77	1	3	9086	2802563,2040203,3336655	2	0	https://www.metadome.app/metadome/position/GRCh37.p13/chr2/220075756/
chr2	220075758	2035693	C	T	Uncertain_significance	criteria_provided,_multiple_submitters,_no_conflicts	NC_000002.11:g.220075758C>T	ABCB6	Q9NP58-4	635	PF00005	77	1	3	9086	2802563,2040203,3336655	2	0	https://www.metadome.app/metadome/position/GRCh37.p13/chr2/220075756/
chr2	220075796	3764335	A	C	Uncertain_significance	criteria_provided,_single_submitter	NC_000002.11:g.220075796A>C	ABCB6	Q9NP58	668	PF00005	63	0	1		4073489	1	0	https://www.metadome.app/metadome/position/GRCh37.p13/chr2/220075795/
chr2	220075796	3764335	A	C	Uncertain_significance	criteria_provided,_single_submitter	NC_000002.11:g.220075796A>C	ABCB6	Q9NP58-4	622	PF00005	63	0	1		4073489	1	0	https://www.metadome.app/metadome/position/GRCh37.p13/chr2/220075795/
chr2	220075799	916022	C	G	Uncertain_significance	no_assertion_criteria_provided	NC_000002.11:g.220075799C>G	ABCB6	Q9NP58	667	PF00005	62	0	3		1526006,3065861,1740119	0	0	https://www.metadome.app/metadome/position/GRCh37.p13/chr2/220075798/
chr2	220075799	916022	C	G	Uncertain_significance	no_assertion_criteria_provided	NC_000002.11:g.220075799C>G	ABCB6	Q9NP58-4	621	PF00005	62	0	3		1526006,3065861,1740119	0	0	https://www.metadome.app/metadome/position/GRCh37.p13/chr2/220075798/
chr2	220075802	1976507	A	G	Uncertain_significance	criteria_provided,_multiple_submitters,_no_conflicts	NC_000002.11:g.220075802A>G	ABCB6	Q9NP58	666	PF00005	61	1	0	7184		1	0	https://www.metadome.app/metadome/position/GRCh37.p13/chr2/220075801/
chr2	220075802	1976507	A	G	Uncertain_significance	criteria_provided,_multiple_submitters,_no_conflicts	NC_000002.11:g.220075802A>G	ABCB6	Q9NP58-4	620	PF00005	61	1	0	7184		1	0	https://www.metadome.app/metadome/position/GRCh37.p13/chr2/220075801/
chr2	220075811	2984954	C	T	Uncertain_significance	criteria_provided,_single_submitter	NC_000002.11:g.220075811C>T	ABCB6	Q9NP58	663	PF00005	58	4	4	552540,6576,1075396,7167	3008013,3062099,4073469,3724631	0	0	https://www.metadome.app/metadome/position/GRCh37.p13/chr2/220075810/
chr2	220075811	2984954	C	T	Uncertain_significance	criteria_provided,_single_submitter	NC_000002.11:g.220075811C>T	ABCB6	Q9NP58-4	617	PF00005	58	4	4	552540,6576,1075396,7167	3008013,3062099,4073469,3724631	0	0	https://www.metadome.app/metadome/position/GRCh37.p13/chr2/220075810/
chr2	220075820	2682811	G	T	Uncertain_significance	criteria_provided,_single_submitter	NC_000002.11:g.220075820G>T	ABCB6	Q9NP58	660	PF00005	55	0	1		837244	1	0	https://www.metadome.app/metadome/position/GRCh37.p13/chr2/220075819/
chr2	220075820	2682811	G	T	Uncertain_significance	criteria_provided,_single_submitter	NC_000002.11:g.220075820G>T	ABCB6	Q9NP58-4	614	PF00005	55	0	1		837244	1	0	https://www.metadome.app/metadome/position/GRCh37.p13/chr2/220075819/
chr2	220075820	2682812	G	A	Uncertain_significance	criteria_provided,_single_submitter	NC_000002.11:g.220075820G>A	ABCB6	Q9NP58	660	PF00005	55	0	1		837244	1	0	https://www.metadome.app/metadome/position/GRCh37.p13/chr2/220075819/
chr2	220075820	2682812	G	A	Uncertain_significance	criteria_provided,_single_submitter	NC_000002.11:g.220075820G>A	ABCB6	Q9NP58-4	614	PF00005	55	0	1		837244	1	0	https://www.metadome.app/metadome/position/GRCh37.p13/chr2/220075819/
chr2	220077156	3976047	C	T	Uncertain_significance	criteria_provided,_single_submitter	NC_000002.11:g.220077156C>T	ABCB6	Q9NP58	641	PF00005	36	0	4		2767484,2041980,3336654,2138772	1	0	https://www.metadome.app/metadome/position/GRCh37.p13/chr2/220077154/
chr2	220077156	3976047	C	T	Uncertain_significance	criteria_provided,_single_submitter	NC_000002.11:g.220077156C>T	ABCB6	Q9NP58-4	595	PF00005	36	0	4		2767484,2041980,3336654,2138772	1	0	https://www.metadome.app/metadome/position/GRCh37.p13/chr2/220077154/
chr2	220077164	3607052	C	T	Uncertain_significance	criteria_provided,_single_submitter	NC_000002.11:g.220077164C>T	ABCB6	Q9NP58	638	PF00005	33	3	5	2137009,6564,639640	2752629,2036896,1471057,99177,3776893	0	0	https://www.metadome.app/metadome/position/GRCh37.p13/chr2/220077163/
chr2	220077164	3607052	C	T	Uncertain_significance	criteria_provided,_single_submitter	NC_000002.11:g.220077164C>T	ABCB6	Q9NP58-4	592	PF00005	33	3	5	2137009,6564,639640	2752629,2036896,1471057,99177,3776893	0	0	https://www.metadome.app/metadome/position/GRCh37.p13/chr2/220077163/
chr2	220077165	3664717	G	A	Uncertain_significance	criteria_provided,_single_submitter	NC_000002.11:g.220077165G>A	ABCB6	Q9NP58	638	PF00005	33	3	5	2137009,6564,639640	2752629,2036896,1471057,99177,3776893	0	0	https://www.metadome.app/metadome/position/GRCh37.p13/chr2/220077163/
chr2	220077165	3664717	G	A	Uncertain_significance	criteria_provided,_single_submitter	NC_000002.11:g.220077165G>A	ABCB6	Q9NP58-4	592	PF00005	33	3	5	2137009,6564,639640	2752629,2036896,1471057,99177,3776893	0	0	https://www.metadome.app/metadome/position/GRCh37.p13/chr2/220077163/
chr2	220077194	3536550	C	T	Uncertain_significance	criteria_provided,_single_submitter	NC_000002.11:g.220077194C>T	ABCB6	Q9NP58	628	PF00005	23	5	7	2735466,2137010,2709172,53801,618945	2829734,1338249,1482182,867115,3902230,2501669,1524740	0	0	https://www.metadome.app/metadome/position/GRCh37.p13/chr2/220077193/
chr2	220077194	3536550	C	T	Uncertain_significance	criteria_provided,_single_submitter	NC_000002.11:g.220077194C>T	ABCB6	Q9NP58-4	582	PF00005	23	5	7	2735466,2137010,2709172,53801,618945	2829734,1338249,1482182,867115,3902230,2501669,1524740	0	0	https://www.metadome.app/metadome/position/GRCh37.p13/chr2/220077193/
chr2	220077195	3976689	C	T	Uncertain_significance	criteria_provided,_single_submitter	NC_000002.11:g.220077195C>T	ABCB6	Q9NP58	628	PF00005	23	5	7	2735466,2137010,2709172,53801,618945	2829734,1338249,1482182,867115,3902230,2501669,1524740	0	0	https://www.metadome.app/metadome/position/GRCh37.p13/chr2/220077193/
chr2	220077195	3976689	C	T	Uncertain_significance	criteria_provided,_single_submitter	NC_000002.11:g.220077195C>T	ABCB6	Q9NP58-4	582	PF00005	23	5	7	2735466,2137010,2709172,53801,618945	2829734,1338249,1482182,867115,3902230,2501669,1524740	0	0	https://www.metadome.app/metadome/position/GRCh37.p13/chr2/220077193/
chr2	220077203	3292418	G	T	Uncertain_significance	criteria_provided,_single_submitter	NC_000002.11:g.220077203G>T	ABCB6	Q9NP58	625	PF00005	20	5	4	236096,2855,8015,9488,9498	636146,3255560,99172,374312	1	0	https://www.metadome.app/metadome/position/GRCh37.p13/chr2/220077202/
chr2	220077203	3292418	G	T	Uncertain_significance	criteria_provided,_single_submitter	NC_000002.11:g.220077203G>T	ABCB6	Q9NP58-4	579	PF00005	20	5	4	236096,2855,8015,9488,9498	636146,3255560,99172,374312	1	0	https://www.metadome.app/metadome/position/GRCh37.p13/chr2/220077202/
chr2	220078343	3976421	T	G	Uncertain_significance	criteria_provided,_single_submitter	NC_000002.11:g.220078343T>G	ABCB6	Q9NP58	542	PF00664	272	0	2		2571970,2443365	0	0	https://www.metadome.app/metadome/position/GRCh37.p13/chr2/220078341/
chr2	220078343	3976421	T	G	Uncertain_significance	criteria_provided,_single_submitter	NC_000002.11:g.220078343T>G	ABCB6	Q9NP58-4	496	PF00664	272	0	2		2571970,2443365	0	0	https://www.metadome.app/metadome/position/GRCh37.p13/chr2/220078341/
chr2	220078345	2865247	T	C	Uncertain_significance	criteria_provided,_single_submitter	NC_000002.11:g.220078345T>C	ABCB6	Q9NP58	541	PF00664	271	2	0	7182,7110		0	0	https://www.metadome.app/metadome/position/GRCh37.p13/chr2/220078344/
chr2	220078345	2865247	T	C	Uncertain_significance	criteria_provided,_single_submitter	NC_000002.11:g.220078345T>C	ABCB6	Q9NP58-4	495	PF00664	271	2	0	7182,7110		0	0	https://www.metadome.app/metadome/position/GRCh37.p13/chr2/220078344/
chr2	220078348	2629864	A	C	Uncertain_significance	criteria_provided,_single_submitter	NC_000002.11:g.220078348A>C	ABCB6	Q9NP58	540	PF00664	270	1	0	53171		0	0	https://www.metadome.app/metadome/position/GRCh37.p13/chr2/220078347/
chr2	220078348	2629864	A	C	Uncertain_significance	criteria_provided,_single_submitter	NC_000002.11:g.220078348A>C	ABCB6	Q9NP58-4	494	PF00664	270	1	0	53171		0	0	https://www.metadome.app/metadome/position/GRCh37.p13/chr2/220078347/
chr2	220078378	2589843	T	C	Uncertain_significance	criteria_provided,_single_submitter	NC_000002.11:g.220078378T>C	ABCB6	Q9NP58	530	PF00664	260	1	0	53162		0	0	https://www.metadome.app/metadome/position/GRCh37.p13/chr2/220078377/
chr2	220078378	2589843	T	C	Uncertain_significance	criteria_provided,_single_submitter	NC_000002.11:g.220078378T>C	ABCB6	Q9NP58-4	484	PF00664	260	1	0	53162		0	0	https://www.metadome.app/metadome/position/GRCh37.p13/chr2/220078377/
chr2	220078643	4106711	C	G	Uncertain_significance	criteria_provided,_single_submitter	NC_000002.11:g.220078643C>G	ABCB6	Q9NP58	495	PF00664	225	1	1	595313	545440	1	0	https://www.metadome.app/metadome/position/GRCh37.p13/chr2/220078641/
chr2	220078643	4106711	C	G	Uncertain_significance	criteria_provided,_single_submitter	NC_000002.11:g.220078643C>G	ABCB6	Q9NP58-4	449	PF00664	225	1	1	595313	545440	1	0	https://www.metadome.app/metadome/position/GRCh37.p13/chr2/220078641/
chr2	220078890	2495197	C	G	Uncertain_significance	criteria_provided,_single_submitter	NC_000002.11:g.220078890C>G	ABCB6	Q9NP58	469	PF00664	199	2	0	6590,7209		0	0	https://www.metadome.app/metadome/position/GRCh37.p13/chr2/220078888/
chr2	220078890	2495197	C	G	Uncertain_significance	criteria_provided,_single_submitter	NC_000002.11:g.220078890C>G	ABCB6	Q9NP58-4	423	PF00664	199	2	0	6590,7209		0	0	https://www.metadome.app/metadome/position/GRCh37.p13/chr2/220078888/
chr2	220078890	3535781	C	T	Uncertain_significance	criteria_provided,_single_submitter	NC_000002.11:g.220078890C>T	ABCB6	Q9NP58	469	PF00664	199	2	0	6590,7209		0	0	https://www.metadome.app/metadome/position/GRCh37.p13/chr2/220078888/
chr2	220078890	3535781	C	T	Uncertain_significance	criteria_provided,_single_submitter	NC_000002.11:g.220078890C>T	ABCB6	Q9NP58-4	423	PF00664	199	2	0	6590,7209		0	0	https://www.metadome.app/metadome/position/GRCh37.p13/chr2/220078888/
chr2	220078893	2682814	C	A	Uncertain_significance	criteria_provided,_single_submitter	NC_000002.11:g.220078893C>A	ABCB6	Q9NP58	468	PF00664	198	0	1		53686	0	0	https://www.metadome.app/metadome/position/GRCh37.p13/chr2/220078891/
chr2	220078893	2682814	C	A	Uncertain_significance	criteria_provided,_single_submitter	NC_000002.11:g.220078893C>A	ABCB6	Q9NP58-4	422	PF00664	198	0	1		53686	0	0	https://www.metadome.app/metadome/position/GRCh37.p13/chr2/220078891/
chr2	220078893	3620189	C	T	Uncertain_significance	criteria_provided,_single_submitter	NC_000002.11:g.220078893C>T	ABCB6	Q9NP58	468	PF00664	198	0	1		53686	0	0	https://www.metadome.app/metadome/position/GRCh37.p13/chr2/220078891/
chr2	220078893	3620189	C	T	Uncertain_significance	criteria_provided,_single_submitter	NC_000002.11:g.220078893C>T	ABCB6	Q9NP58-4	422	PF00664	198	0	1		53686	0	0	https://www.metadome.app/metadome/position/GRCh37.p13/chr2/220078891/
chr2	220079112	451541	G	A	Uncertain_significance	criteria_provided,_single_submitter	NC_000002.11:g.220079112G>A	ABCB6	Q9NP58	462	PF00664	192	0	2		3064724,3765543	0	0	https://www.metadome.app/metadome/position/GRCh37.p13/chr2/220079111/
chr2	220079112	451541	G	A	Uncertain_significance	criteria_provided,_single_submitter	NC_000002.11:g.220079112G>A	ABCB6	Q9NP58-4	416	PF00664	192	0	2		3064724,3765543	0	0	https://www.metadome.app/metadome/position/GRCh37.p13/chr2/220079111/
chr2	220079142	2980654	C	T	Uncertain_significance	criteria_provided,_single_submitter	NC_000002.11:g.220079142C>T	ABCB6	Q9NP58	452	PF00664	182	1	1	53667	191032	0	0	https://www.metadome.app/metadome/position/GRCh37.p13/chr2/220079141/
chr2	220079142	2980654	C	T	Uncertain_significance	criteria_provided,_single_submitter	NC_000002.11:g.220079142C>T	ABCB6	Q9NP58-4	406	PF00664	182	1	1	53667	191032	0	0	https://www.metadome.app/metadome/position/GRCh37.p13/chr2/220079141/
chr2	220079178	2346081	C	T	Uncertain_significance	criteria_provided,_single_submitter	NC_000002.11:g.220079178C>T	ABCB6	Q9NP58	440	PF00664	170	1	0	6562		0	0	https://www.metadome.app/metadome/position/GRCh37.p13/chr2/220079177/
chr2	220079178	2346081	C	T	Uncertain_significance	criteria_provided,_single_submitter	NC_000002.11:g.220079178C>T	ABCB6	Q9NP58-4	394	PF00664	170	1	0	6562		0	0	https://www.metadome.app/metadome/position/GRCh37.p13/chr2/220079177/
chr2	220079692	2529676	G	A	Uncertain_significance	criteria_provided,_single_submitter	NC_000002.11:g.220079692G>A	ABCB6	Q9NP58	423	PF00664	153	1	0	54041		1	0	https://www.metadome.app/metadome/position/GRCh37.p13/chr2/220079690/
chr2	220079692	2529676	G	A	Uncertain_significance	criteria_provided,_single_submitter	NC_000002.11:g.220079692G>A	ABCB6	Q9NP58-4	377	PF00664	153	1	0	54041		1	0	https://www.metadome.app/metadome/position/GRCh37.p13/chr2/220079690/
chr2	220079797	3865619	C	T	Uncertain_significance	criteria_provided,_single_submitter	NC_000002.11:g.220079797C>T	ABCB6	Q9NP58	388	PF00664	119	3	1	433304,54018,54019	54020	0	0	https://www.metadome.app/metadome/position/GRCh37.p13/chr2/220079795/
chr2	220079797	3865619	C	T	Uncertain_significance	criteria_provided,_single_submitter	NC_000002.11:g.220079797C>T	ABCB6	Q9NP58-4	342	PF00664	119	3	1	433304,54018,54019	54020	0	0	https://www.metadome.app/metadome/position/GRCh37.p13/chr2/220079795/
chr2	220081128	2324627	C	G	Uncertain_significance	criteria_provided,_single_submitter	NC_000002.11:g.220081128C>G	ABCB6	Q9NP58	310	PF00664	48	3	0	433299,433524,53812		0	0	https://www.metadome.app/metadome/position/GRCh37.p13/chr2/220081126/
chr2	220081128	2324627	C	G	Uncertain_significance	criteria_provided,_single_submitter	NC_000002.11:g.220081128C>G	ABCB6	Q9NP58-4	264	PF00664	48	3	0	433299,433524,53812		0	0	https://www.metadome.app/metadome/position/GRCh37.p13/chr2/220081126/
chr2	220081128	3535882	C	T	Uncertain_significance	criteria_provided,_single_submitter	NC_000002.11:g.220081128C>T	ABCB6	Q9NP58	310	PF00664	48	3	0	433299,433524,53812		0	0	https://www.metadome.app/metadome/position/GRCh37.p13/chr2/220081126/
chr2	220081128	3535882	C	T	Uncertain_significance	criteria_provided,_single_submitter	NC_000002.11:g.220081128C>T	ABCB6	Q9NP58-4	264	PF00664	48	3	0	433299,433524,53812		0	0	https://www.metadome.app/metadome/position/GRCh37.p13/chr2/220081126/
chr2	220081175	3124996	G	T	Uncertain_significance	criteria_provided,_single_submitter	NC_000002.11:g.220081175G>T	ABCB6	Q9NP58	294	PF00664	30	1	1	3019253	553436	0	0	https://www.metadome.app/metadome/position/GRCh37.p13/chr2/220081174/
chr2	220081175	3124996	G	T	Uncertain_significance	criteria_provided,_single_submitter	NC_000002.11:g.220081175G>T	ABCB6	Q9NP58-4	248	PF00664	30	1	1	3019253	553436	0	0	https://www.metadome.app/metadome/position/GRCh37.p13/chr2/220081174/
chr2	220081415	1404017	C	T	Uncertain_significance	criteria_provided,_single_submitter	NC_000002.11:g.220081415C>T	ABCB6	Q9NP58	276	PF00664	12	3	1	290133,3242002,7181	585352	1	0	https://www.metadome.app/metadome/position/GRCh37.p13/chr2/220081414/
chr2	220081415	1404017	C	T	Uncertain_significance	criteria_provided,_single_submitter	NC_000002.11:g.220081415C>T	ABCB6	Q9NP58-4	230	PF00664	12	3	1	290133,3242002,7181	585352	1	0	https://www.metadome.app/metadome/position/GRCh37.p13/chr2/220081414/
chr2	220081415	3379422	C	G	Uncertain_significance	criteria_provided,_single_submitter	NC_000002.11:g.220081415C>G	ABCB6	Q9NP58	276	PF00664	12	3	1	290133,3242002,7181	585352	1	0	https://www.metadome.app/metadome/position/GRCh37.p13/chr2/220081414/
chr2	220081415	3379422	C	G	Uncertain_significance	criteria_provided,_single_submitter	NC_000002.11:g.220081415C>G	ABCB6	Q9NP58-4	230	PF00664	12	3	1	290133,3242002,7181	585352	1	0	https://www.metadome.app/metadome/position/GRCh37.p13/chr2/220081414/
chr2	220099973	2823672	G	A	Uncertain_significance	criteria_provided,_single_submitter	NC_000002.11:g.220099973G>A	ANKZF1	Q9H8Y5	544	PF00023	11	1	0	446388		2	0	https://www.metadome.app/metadome/position/GRCh37.p13/chr2/220099973/
chr2	220099973	2823672	G	A	Uncertain_significance	criteria_provided,_single_submitter	NC_000002.11:g.220099973G>A	ANKZF1	Q9H8Y5	544	PF00023	11	1	0	446388		2	0	https://www.metadome.app/metadome/position/GRCh37.p13/chr2/220099973/
chr2	220099985	2712686	G	A	Uncertain_significance	criteria_provided,_single_submitter	NC_000002.11:g.220099985G>A	ANKZF1	Q9H8Y5	548	PF00023	15	0	1		4088107	1	0	https://www.metadome.app/metadome/position/GRCh37.p13/chr2/220099985/
chr2	220099985	2712686	G	A	Uncertain_significance	criteria_provided,_single_submitter	NC_000002.11:g.220099985G>A	ANKZF1	Q9H8Y5	548	PF00023	15	0	1		4088107	1	0	https://www.metadome.app/metadome/position/GRCh37.p13/chr2/220099985/
chr2	220110798	2326320	T	G	Uncertain_significance	criteria_provided,_single_submitter	NC_000002.11:g.220110798T>G	STK16	O75716	26	PF00069	7	1	0	3368754		1	0	https://www.metadome.app/metadome/position/GRCh37.p13/chr2/220110797/
chr2	220110798	2326320	T	G	Uncertain_significance	criteria_provided,_single_submitter	NC_000002.11:g.220110798T>G	STK16	O75716	26	PF00069	7	1	0	3368754		1	0	https://www.metadome.app/metadome/position/GRCh37.p13/chr2/220110797/
chr2	220111387	3323281	G	A	Uncertain_significance	criteria_provided,_single_submitter	NC_000002.11:g.220111387G>A	STK16	O75716	32	PF00069	13	6	2	3340574,655610,156659,2942811,375737,40613	559896,3075667	0	0	https://www.metadome.app/metadome/position/GRCh37.p13/chr2/220111386/
chr2	220111387	3323281	G	A	Uncertain_significance	criteria_provided,_single_submitter	NC_000002.11:g.220111387G>A	STK16	O75716	32	PF00069	13	6	2	3340574,655610,156659,2942811,375737,40613	559896,3075667	0	0	https://www.metadome.app/metadome/position/GRCh37.p13/chr2/220111386/
chr2	220111407	2307788	G	T	Uncertain_significance	criteria_provided,_single_submitter	NC_000002.11:g.220111407G>T	STK16	O75716	39	PF00069	20	0	1		430259	2	0	https://www.metadome.app/metadome/position/GRCh37.p13/chr2/220111407/
chr2	220111407	2307788	G	T	Uncertain_significance	criteria_provided,_single_submitter	NC_000002.11:g.220111407G>T	STK16	O75716	39	PF00069	20	0	1		430259	2	0	https://www.metadome.app/metadome/position/GRCh37.p13/chr2/220111407/
chr2	220111414	3450614	A	G	Uncertain_significance	criteria_provided,_single_submitter	NC_000002.11:g.220111414A>G	STK16	O75716	41	PF00069	22	0	3		1299563,1299543,986961	4	0	https://www.metadome.app/metadome/position/GRCh37.p13/chr2/220111413/
chr2	220111414	3450614	A	G	Uncertain_significance	criteria_provided,_single_submitter	NC_000002.11:g.220111414A>G	STK16	O75716	41	PF00069	22	0	3		1299563,1299543,986961	4	0	https://www.metadome.app/metadome/position/GRCh37.p13/chr2/220111413/
chr2	220111427	3450613	C	G	Uncertain_significance	criteria_provided,_single_submitter	NC_000002.11:g.220111427C>G	STK16	O75716	45	PF00069	26	0	1		431806	1	0	https://www.metadome.app/metadome/position/GRCh37.p13/chr2/220111425/
chr2	220111427	3450613	C	G	Uncertain_significance	criteria_provided,_single_submitter	NC_000002.11:g.220111427C>G	STK16	O75716	45	PF00069	26	0	1		431806	1	0	https://www.metadome.app/metadome/position/GRCh37.p13/chr2/220111425/
chr2	220111434	4176660	C	G	Uncertain_significance	criteria_provided,_single_submitter	NC_000002.11:g.220111434C>G	STK16	O75716	48	PF00069	29	1	1	3341156	156590	0	0	https://www.metadome.app/metadome/position/GRCh37.p13/chr2/220111434/
chr2	220111434	4176660	C	G	Uncertain_significance	criteria_provided,_single_submitter	NC_000002.11:g.220111434C>G	STK16	O75716	48	PF00069	29	1	1	3341156	156590	0	0	https://www.metadome.app/metadome/position/GRCh37.p13/chr2/220111434/
chr2	220111483	3171274	G	A	Uncertain_significance	criteria_provided,_single_submitter	NC_000002.11:g.220111483G>A	STK16	O75716	64	PF00069	47	0	2		2683824,495231	2	0	https://www.metadome.app/metadome/position/GRCh37.p13/chr2/220111482/
chr2	220111483	3171274	G	A	Uncertain_significance	criteria_provided,_single_submitter	NC_000002.11:g.220111483G>A	STK16	O75716	64	PF00069	47	0	2		2683824,495231	2	0	https://www.metadome.app/metadome/position/GRCh37.p13/chr2/220111482/
chr2	220111497	2546134	C	T	Uncertain_significance	criteria_provided,_single_submitter	NC_000002.11:g.220111497C>T	STK16	O75716	69	PF00069	52	0	2		2571595,617930	0	0	https://www.metadome.app/metadome/position/GRCh37.p13/chr2/220111497/
chr2	220111497	2546134	C	T	Uncertain_significance	criteria_provided,_single_submitter	NC_000002.11:g.220111497C>T	STK16	O75716	69	PF00069	52	0	2		2571595,617930	0	0	https://www.metadome.app/metadome/position/GRCh37.p13/chr2/220111497/
chr2	220111521	3171275	A	G	Uncertain_significance	criteria_provided,_single_submitter	NC_000002.11:g.220111521A>G	STK16	O75716	77	PF00069	60	2	1	11503,30512	143797	2	0	https://www.metadome.app/metadome/position/GRCh37.p13/chr2/220111521/
chr2	220111521	3171275	A	G	Uncertain_significance	criteria_provided,_single_submitter	NC_000002.11:g.220111521A>G	STK16	O75716	77	PF00069	60	2	1	11503,30512	143797	2	0	https://www.metadome.app/metadome/position/GRCh37.p13/chr2/220111521/
chr2	220111527	2563043	C	T	Uncertain_significance	criteria_provided,_single_submitter	NC_000002.11:g.220111527C>T	STK16	O75716	79	PF00069	62	1	1	1297058	1495968	3	0	https://www.metadome.app/metadome/position/GRCh37.p13/chr2/220111527/
chr2	220111527	2563043	C	T	Uncertain_significance	criteria_provided,_single_submitter	NC_000002.11:g.220111527C>T	STK16	O75716	79	PF00069	62	1	1	1297058	1495968	3	0	https://www.metadome.app/metadome/position/GRCh37.p13/chr2/220111527/
chr2	220111528	2241723	G	A	Uncertain_significance	criteria_provided,_single_submitter	NC_000002.11:g.220111528G>A	STK16	O75716	79	PF00069	62	1	1	1297058	1495968	3	0	https://www.metadome.app/metadome/position/GRCh37.p13/chr2/220111527/
chr2	220111528	2241723	G	A	Uncertain_significance	criteria_provided,_single_submitter	NC_000002.11:g.220111528G>A	STK16	O75716	79	PF00069	62	1	1	1297058	1495968	3	0	https://www.metadome.app/metadome/position/GRCh37.p13/chr2/220111527/
chr2	220111533	3802425	G	A	Uncertain_significance	criteria_provided,_single_submitter	NC_000002.11:g.220111533G>A	STK16	O75716	81	PF00069	64	3	2	636238,13351,8274	40747,177868	0	0	https://www.metadome.app/metadome/position/GRCh37.p13/chr2/220111533/
chr2	220111533	3802425	G	A	Uncertain_significance	criteria_provided,_single_submitter	NC_000002.11:g.220111533G>A	STK16	O75716	81	PF00069	64	3	2	636238,13351,8274	40747,177868	0	0	https://www.metadome.app/metadome/position/GRCh37.p13/chr2/220111533/
chr2	220111540	4176655	A	G	Uncertain_significance	criteria_provided,_single_submitter	NC_000002.11:g.220111540A>G	STK16	O75716	83	PF00069	66	1	1	1343375	3338747	1	0	https://www.metadome.app/metadome/position/GRCh37.p13/chr2/220111539/
chr2	220111540	4176655	A	G	Uncertain_significance	criteria_provided,_single_submitter	NC_000002.11:g.220111540A>G	STK16	O75716	83	PF00069	66	1	1	1343375	3338747	1	0	https://www.metadome.app/metadome/position/GRCh37.p13/chr2/220111539/
chr2	220111579	3963309	T	C	Uncertain_significance	criteria_provided,_single_submitter	NC_000002.11:g.220111579T>C	STK16	O75716	96	PF00069	75	1	1	425830	1184403	2	0	https://www.metadome.app/metadome/position/GRCh37.p13/chr2/220111578/
chr2	220111579	3963309	T	C	Uncertain_significance	criteria_provided,_single_submitter	NC_000002.11:g.220111579T>C	STK16	O75716	96	PF00069	75	1	1	425830	1184403	2	0	https://www.metadome.app/metadome/position/GRCh37.p13/chr2/220111578/
chr2	220111842	3802421	C	T	Uncertain_significance	criteria_provided,_single_submitter	NC_000002.11:g.220111842C>T	STK16	O75716	105	PF00069	84	1	3	490179	1697315,982831,575933	0	0	https://www.metadome.app/metadome/position/GRCh37.p13/chr2/220111841/
chr2	220111842	3802421	C	T	Uncertain_significance	criteria_provided,_single_submitter	NC_000002.11:g.220111842C>T	STK16	O75716	105	PF00069	84	1	3	490179	1697315,982831,575933	0	0	https://www.metadome.app/metadome/position/GRCh37.p13/chr2/220111841/
chr2	220111907	3171276	T	C	Uncertain_significance	criteria_provided,_single_submitter	NC_000002.11:g.220111907T>C	STK16	O75716	127	PF00069	102	0	2		813732,425842	1	0	https://www.metadome.app/metadome/position/GRCh37.p13/chr2/220111907/
chr2	220111907	3171276	T	C	Uncertain_significance	criteria_provided,_single_submitter	NC_000002.11:g.220111907T>C	STK16	O75716	127	PF00069	102	0	2		813732,425842	1	0	https://www.metadome.app/metadome/position/GRCh37.p13/chr2/220111907/
chr2	220112163	3171277	T	C	Uncertain_significance	criteria_provided,_single_submitter	NC_000002.11:g.220112163T>C	STK16	O75716	156	PF00069	131	1	0	3254816		0	0	https://www.metadome.app/metadome/position/GRCh37.p13/chr2/220112162/
chr2	220112163	3171277	T	C	Uncertain_significance	criteria_provided,_single_submitter	NC_000002.11:g.220112163T>C	STK16	O75716	156	PF00069	131	1	0	3254816		0	0	https://www.metadome.app/metadome/position/GRCh37.p13/chr2/220112162/
chr2	220112208	4176656	A	G	Uncertain_significance	criteria_provided,_single_submitter	NC_000002.11:g.220112208A>G	STK16	O75716	171	PF00069	146	3	2	3358926,1695841,21342	522803,13959	0	0	https://www.metadome.app/metadome/position/GRCh37.p13/chr2/220112207/
chr2	220112208	4176656	A	G	Uncertain_significance	criteria_provided,_single_submitter	NC_000002.11:g.220112208A>G	STK16	O75716	171	PF00069	146	3	2	3358926,1695841,21342	522803,13959	0	0	https://www.metadome.app/metadome/position/GRCh37.p13/chr2/220112207/
chr2	220112217	3963305	G	A	Uncertain_significance	criteria_provided,_single_submitter	NC_000002.11:g.220112217G>A	STK16	O75716	174	PF00069	149	2	0	1723193,1698956		4	0	https://www.metadome.app/metadome/position/GRCh37.p13/chr2/220112216/
chr2	220112217	3963305	G	A	Uncertain_significance	criteria_provided,_single_submitter	NC_000002.11:g.220112217G>A	STK16	O75716	174	PF00069	149	2	0	1723193,1698956		4	0	https://www.metadome.app/metadome/position/GRCh37.p13/chr2/220112216/
chr2	220112399	3171278	C	T	Uncertain_significance	criteria_provided,_single_submitter	NC_000002.11:g.220112399C>T	STK16	O75716	193	PF00069	158	2	1	2950640,488422	3897772	1	0	https://www.metadome.app/metadome/position/GRCh37.p13/chr2/220112399/
chr2	220112399	3171278	C	T	Uncertain_significance	criteria_provided,_single_submitter	NC_000002.11:g.220112399C>T	STK16	O75716	193	PF00069	158	2	1	2950640,488422	3897772	1	0	https://www.metadome.app/metadome/position/GRCh37.p13/chr2/220112399/
chr2	220112418	2597471	G	A	Uncertain_significance	criteria_provided,_single_submitter	NC_000002.11:g.220112418G>A	STK16	O75716	199	PF00069	164	7	2	29784,1071237,143823,94113,2159555,3899506,2502327	2578366,973820	0	0	https://www.metadome.app/metadome/position/GRCh37.p13/chr2/220112417/
chr2	220112418	2597471	G	A	Uncertain_significance	criteria_provided,_single_submitter	NC_000002.11:g.220112418G>A	STK16	O75716	199	PF00069	164	7	2	29784,1071237,143823,94113,2159555,3899506,2502327	2578366,973820	0	0	https://www.metadome.app/metadome/position/GRCh37.p13/chr2/220112417/
chr2	220112465	3171279	C	T	Uncertain_significance	criteria_provided,_single_submitter	NC_000002.11:g.220112465C>T	STK16	O75716	215	PF00069	177	0	3		2690977,545541,1024343	0	0	https://www.metadome.app/metadome/position/GRCh37.p13/chr2/220112465/
chr2	220112465	3171279	C	T	Uncertain_significance	criteria_provided,_single_submitter	NC_000002.11:g.220112465C>T	STK16	O75716	215	PF00069	177	0	3		2690977,545541,1024343	0	0	https://www.metadome.app/metadome/position/GRCh37.p13/chr2/220112465/
chr2	220112927	3963308	G	C	Uncertain_significance	criteria_provided,_single_submitter	NC_000002.11:g.220112927G>C	STK16	O75716	224	PF00069	186	1	1	805985	1320150	2	0	https://www.metadome.app/metadome/position/GRCh37.p13/chr2/220112927/
chr2	220112927	3963308	G	C	Uncertain_significance	criteria_provided,_single_submitter	NC_000002.11:g.220112927G>C	STK16	O75716	224	PF00069	186	1	1	805985	1320150	2	0	https://www.metadome.app/metadome/position/GRCh37.p13/chr2/220112927/
chr2	220112939	3171280	A	G	Uncertain_significance	criteria_provided,_single_submitter	NC_000002.11:g.220112939A>G	STK16	O75716	228	PF00069	190	1	3	13631	2572546,2692584,810518	1	0	https://www.metadome.app/metadome/position/GRCh37.p13/chr2/220112939/
chr2	220112939	3171280	A	G	Uncertain_significance	criteria_provided,_single_submitter	NC_000002.11:g.220112939A>G	STK16	O75716	228	PF00069	190	1	3	13631	2572546,2692584,810518	1	0	https://www.metadome.app/metadome/position/GRCh37.p13/chr2/220112939/
chr2	220112966	2205646	A	G	Uncertain_significance	criteria_provided,_single_submitter	NC_000002.11:g.220112966A>G	STK16	O75716	237	PF00069	199	0	1		222514	1	0	https://www.metadome.app/metadome/position/GRCh37.p13/chr2/220112966/
chr2	220112966	2205646	A	G	Uncertain_significance	criteria_provided,_single_submitter	NC_000002.11:g.220112966A>G	STK16	O75716	237	PF00069	199	0	1		222514	1	0	https://www.metadome.app/metadome/position/GRCh37.p13/chr2/220112966/
chr2	220112969	2594355	G	C	Uncertain_significance	criteria_provided,_single_submitter	NC_000002.11:g.220112969G>C	STK16	O75716	238	PF00069	200	0	1		1992354	1	0	https://www.metadome.app/metadome/position/GRCh37.p13/chr2/220112969/
chr2	220112969	2594355	G	C	Uncertain_significance	criteria_provided,_single_submitter	NC_000002.11:g.220112969G>C	STK16	O75716	238	PF00069	200	0	1		1992354	1	0	https://www.metadome.app/metadome/position/GRCh37.p13/chr2/220112969/
chr2	220113184	3963307	C	A	Uncertain_significance	criteria_provided,_single_submitter	NC_000002.11:g.220113184C>A	STK16	O75716	274	PF00069	245	2	0	425948,8801		5	0	https://www.metadome.app/metadome/position/GRCh37.p13/chr2/220113183/
chr2	220113184	3963307	C	A	Uncertain_significance	criteria_provided,_single_submitter	NC_000002.11:g.220113184C>A	STK16	O75716	274	PF00069	245	2	0	425948,8801		5	0	https://www.metadome.app/metadome/position/GRCh37.p13/chr2/220113183/
chr2	220113186	2411614	G	A	Uncertain_significance	criteria_provided,_single_submitter	NC_000002.11:g.220113186G>A	STK16	O75716	275	PF00069	246	0	1		3343900	1	0	https://www.metadome.app/metadome/position/GRCh37.p13/chr2/220113186/
chr2	220113186	2411614	G	A	Uncertain_significance	criteria_provided,_single_submitter	NC_000002.11:g.220113186G>A	STK16	O75716	275	PF00069	246	0	1		3343900	1	0	https://www.metadome.app/metadome/position/GRCh37.p13/chr2/220113186/
chr2	220115252	3061812	C	T	Uncertain_significance	criteria_provided,_single_submitter	NC_000002.11:g.220115252C>T	TUBA4A	P68366	390	PF03953	123	3	4	488628,219257,1214258	2499586,1320230,160177,3348296	0	0	https://www.metadome.app/metadome/position/GRCh37.p13/chr2/220115251/
chr2	220115252	3061812	C	T	Uncertain_significance	criteria_provided,_single_submitter	NC_000002.11:g.220115252C>T	TUBA4A	P68366-2	375	PF03953	123	3	4	488628,219257,1214258	2499586,1320230,160177,3348296	0	0	https://www.metadome.app/metadome/position/GRCh37.p13/chr2/220115251/
chr2	220115396	2438432	T	C	Uncertain_significance	criteria_provided,_single_submitter	NC_000002.11:g.220115396T>C	TUBA4A	P68366	342	PF03953	80	0	1		449112	0	0	https://www.metadome.app/metadome/position/GRCh37.p13/chr2/220115395/
chr2	220115396	2438432	T	C	Uncertain_significance	criteria_provided,_single_submitter	NC_000002.11:g.220115396T>C	TUBA4A	P68366-2	327	PF03953	80	0	1		449112	0	0	https://www.metadome.app/metadome/position/GRCh37.p13/chr2/220115395/
chr2	220115451	3027167	C	T	Uncertain_significance	criteria_provided,_single_submitter	NC_000002.11:g.220115451C>T	TUBA4A	P68366	324	PF03953	62	0	2		212494,160187	0	0	https://www.metadome.app/metadome/position/GRCh37.p13/chr2/220115449/
chr2	220115451	3027167	C	T	Uncertain_significance	criteria_provided,_single_submitter	NC_000002.11:g.220115451C>T	TUBA4A	P68366-2	309	PF03953	62	0	2		212494,160187	0	0	https://www.metadome.app/metadome/position/GRCh37.p13/chr2/220115449/
chr2	220115867	3897052	T	C	Uncertain_significance	criteria_provided,_single_submitter	NC_000002.11:g.220115867T>C	TUBA4A	P68366	185	PF00091	161	0	1		3252879	0	0	https://www.metadome.app/metadome/position/GRCh37.p13/chr2/220115866/
chr2	220115867	3897052	T	C	Uncertain_significance	criteria_provided,_single_submitter	NC_000002.11:g.220115867T>C	TUBA4A	P68366-2	170	PF00091	161	0	1		3252879	0	0	https://www.metadome.app/metadome/position/GRCh37.p13/chr2/220115866/
chr2	220116369	3356167	T	G	Uncertain_significance	no_assertion_criteria_provided	NC_000002.11:g.220116369T>G	TUBA4A	P68366	98	PF00091	75	2	1	4072027,1720661	3600322	0	0	https://www.metadome.app/metadome/position/GRCh37.p13/chr2/220116368/
chr2	220116369	3356167	T	G	Uncertain_significance	no_assertion_criteria_provided	NC_000002.11:g.220116369T>G	TUBA4A	P68366-2	83	PF00091	75	2	1	4072027,1720661	3600322	0	0	https://www.metadome.app/metadome/position/GRCh37.p13/chr2/220116368/
chr2	220116909	3780772	A	T	Uncertain_significance	criteria_provided,_single_submitter	NC_000002.11:g.220116909A>T	TUBA4A	P68366	16	PF00091	14	0	1		873454	0	0	https://www.metadome.app/metadome/position/GRCh37.p13/chr2/220116908/
chr2	220116909	3780772	A	T	Uncertain_significance	criteria_provided,_single_submitter	NC_000002.11:g.220116909A>T	TUBA4A	P68366-2	1	PF00091	14	0	1		873454	0	0	https://www.metadome.app/metadome/position/GRCh37.p13/chr2/220116908/
chr2	220116924	3184729	T	G	Uncertain_significance	criteria_provided,_single_submitter	NC_000002.11:g.220116924T>G	TUBA4A	P68366	11	PF00091	9	0	2		431080,3898909	0	0	https://www.metadome.app/metadome/position/GRCh37.p13/chr2/220116923/
chr2	220145304	944211	C	T	Uncertain_significance	criteria_provided,_single_submitter	NC_000002.11:g.220145304C>T	DNAJB2	P25686	24	PF00226	22	1	0	2499484		1	0	https://www.metadome.app/metadome/position/GRCh37.p13/chr2/220145304/
chr2	220145304	944211	C	T	Uncertain_significance	criteria_provided,_single_submitter	NC_000002.11:g.220145304C>T	DNAJB2	P25686-2	24	PF00226	22	1	0	2499484		1	0	https://www.metadome.app/metadome/position/GRCh37.p13/chr2/220145304/
chr2	220145305	581882	G	A	Uncertain_significance	criteria_provided,_single_submitter	NC_000002.11:g.220145305G>A	DNAJB2	P25686	24	PF00226	22	1	0	2499484		1	0	https://www.metadome.app/metadome/position/GRCh37.p13/chr2/220145304/
chr2	220145305	581882	G	A	Uncertain_significance	criteria_provided,_single_submitter	NC_000002.11:g.220145305G>A	DNAJB2	P25686-2	24	PF00226	22	1	0	2499484		1	0	https://www.metadome.app/metadome/position/GRCh37.p13/chr2/220145304/
chr2	220146448	540531	C	T	Uncertain_significance	criteria_provided,_multiple_submitters,_no_conflicts	NC_000002.11:g.220146448C>T	DNAJB2	P25686	62	PF00226	59	2	0	2499485,393302		0	0	https://www.metadome.app/metadome/position/GRCh37.p13/chr2/220146448/
chr2	220146448	540531	C	T	Uncertain_significance	criteria_provided,_multiple_submitters,_no_conflicts	NC_000002.11:g.220146448C>T	DNAJB2	P25686-2	62	PF00226	59	2	0	2499485,393302		0	0	https://www.metadome.app/metadome/position/GRCh37.p13/chr2/220146448/
chr2	220155267	2485502	C	T	Uncertain_significance	criteria_provided,_single_submitter	NC_000002.11:g.220155267C>T	PTPRN	Q16849	954	PF00102	220	1	0	40563		0	0	https://www.metadome.app/metadome/position/GRCh37.p13/chr2/220155266/
chr2	220155267	2485502	C	T	Uncertain_significance	criteria_provided,_single_submitter	NC_000002.11:g.220155267C>T	PTPRN	Q16849-2	925	PF00102	220	1	0	40563		0	0	https://www.metadome.app/metadome/position/GRCh37.p13/chr2/220155266/
chr2	220155267	2485502	C	T	Uncertain_significance	criteria_provided,_single_submitter	NC_000002.11:g.220155267C>T	PTPRN	Q16849-3	864	PF00102	220	1	0	40563		0	0	https://www.metadome.app/metadome/position/GRCh37.p13/chr2/220155266/
chr2	220155268	4148005	G	A	Uncertain_significance	criteria_provided,_single_submitter	NC_000002.11:g.220155268G>A	PTPRN	Q16849	954	PF00102	220	1	0	40563		0	0	https://www.metadome.app/metadome/position/GRCh37.p13/chr2/220155266/
chr2	220155268	4148005	G	A	Uncertain_significance	criteria_provided,_single_submitter	NC_000002.11:g.220155268G>A	PTPRN	Q16849-2	925	PF00102	220	1	0	40563		0	0	https://www.metadome.app/metadome/position/GRCh37.p13/chr2/220155266/
chr2	220155268	4148005	G	A	Uncertain_significance	criteria_provided,_single_submitter	NC_000002.11:g.220155268G>A	PTPRN	Q16849-3	864	PF00102	220	1	0	40563		0	0	https://www.metadome.app/metadome/position/GRCh37.p13/chr2/220155266/
chr2	220155601	3311615	C	T	Uncertain_significance	criteria_provided,_single_submitter	NC_000002.11:g.220155601C>T	PTPRN	Q16849	914	PF00102	181	1	0	13343		0	0	https://www.metadome.app/metadome/position/GRCh37.p13/chr2/220155600/
chr2	220155601	3311615	C	T	Uncertain_significance	criteria_provided,_single_submitter	NC_000002.11:g.220155601C>T	PTPRN	Q16849-2	885	PF00102	181	1	0	13343		0	0	https://www.metadome.app/metadome/position/GRCh37.p13/chr2/220155600/
chr2	220155601	3311615	C	T	Uncertain_significance	criteria_provided,_single_submitter	NC_000002.11:g.220155601C>T	PTPRN	Q16849-3	824	PF00102	181	1	0	13343		0	0	https://www.metadome.app/metadome/position/GRCh37.p13/chr2/220155600/
chr2	220156205	3149514	T	C	Uncertain_significance	criteria_provided,_single_submitter	NC_000002.11:g.220156205T>C	PTPRN	Q16849	906	PF00102	173	0	1		638621	0	0	https://www.metadome.app/metadome/position/GRCh37.p13/chr2/220156203/
chr2	220156205	3149514	T	C	Uncertain_significance	criteria_provided,_single_submitter	NC_000002.11:g.220156205T>C	PTPRN	Q16849-2	877	PF00102	173	0	1		638621	0	0	https://www.metadome.app/metadome/position/GRCh37.p13/chr2/220156203/
chr2	220156205	3149514	T	C	Uncertain_significance	criteria_provided,_single_submitter	NC_000002.11:g.220156205T>C	PTPRN	Q16849-3	816	PF00102	173	0	1		638621	0	0	https://www.metadome.app/metadome/position/GRCh37.p13/chr2/220156203/
chr2	220283338	201712	C	A	Uncertain_significance	criteria_provided,_multiple_submitters,_no_conflicts	NC_000002.11:g.220283338C>A	DES	P17661	52	PF04732	32	1	0	2500184		0	0	https://www.metadome.app/metadome/position/GRCh37.p13/chr2/220283338/
chr2	220283339	1436507	G	A	Uncertain_significance	criteria_provided,_single_submitter	NC_000002.11:g.220283339G>A	DES	P17661	52	PF04732	32	1	0	2500184		0	0	https://www.metadome.app/metadome/position/GRCh37.p13/chr2/220283338/
chr2	220283339	1490582	G	C	Uncertain_significance	criteria_provided,_single_submitter	NC_000002.11:g.220283339G>C	DES	P17661	52	PF04732	32	1	0	2500184		0	0	https://www.metadome.app/metadome/position/GRCh37.p13/chr2/220283338/
chr2	220283497	201720	C	T	Uncertain_significance	criteria_provided,_multiple_submitters,_no_conflicts	NC_000002.11:g.220283497C>T	DES	P17661	105	PF04732	83	0	1		372607	0	0	https://www.metadome.app/metadome/position/GRCh37.p13/chr2/220283497/
chr2	220283497	2576828	C	G	Uncertain_significance	criteria_provided,_single_submitter	NC_000002.11:g.220283497C>G	DES	P17661	105	PF04732	83	0	1		372607	0	0	https://www.metadome.app/metadome/position/GRCh37.p13/chr2/220283497/
chr2	220283498	1044957	G	T	Uncertain_significance	criteria_provided,_multiple_submitters,_no_conflicts	NC_000002.11:g.220283498G>T	DES	P17661	105	PF04732	83	0	1		372607	0	0	https://www.metadome.app/metadome/position/GRCh37.p13/chr2/220283497/
chr2	220283498	2450703	G	C	Uncertain_significance	criteria_provided,_single_submitter	NC_000002.11:g.220283498G>C	DES	P17661	105	PF04732	83	0	1		372607	0	0	https://www.metadome.app/metadome/position/GRCh37.p13/chr2/220283497/
chr2	220283507	1009996	A	G	Uncertain_significance	criteria_provided,_multiple_submitters,_no_conflicts	NC_000002.11:g.220283507A>G	DES	P17661	108	PF00038	2	4	2	573778,944168,66579,66248	2002492,190333	0	0	https://www.metadome.app/metadome/position/GRCh37.p13/chr2/220283506/
chr2	220283509	1018321	A	G	Uncertain_significance	criteria_provided,_single_submitter	NC_000002.11:g.220283509A>G	DES	P17661	109	PF00038	3	4	1	2503449,452212,66460,915455	66249	1	0	https://www.metadome.app/metadome/position/GRCh37.p13/chr2/220283509/
chr2	220283510	945971	A	G	Uncertain_significance	criteria_provided,_multiple_submitters,_no_conflicts	NC_000002.11:g.220283510A>G	DES	P17661	109	PF00038	3	4	1	2503449,452212,66460,915455	66249	1	0	https://www.metadome.app/metadome/position/GRCh37.p13/chr2/220283509/
chr2	220283511	1304501	G	T	Uncertain_significance	criteria_provided,_single_submitter	NC_000002.11:g.220283511G>T	DES	P17661	109	PF00038	3	4	1	2503449,452212,66460,915455	66249	1	0	https://www.metadome.app/metadome/position/GRCh37.p13/chr2/220283509/
chr2	220283511	1729726	G	C	Uncertain_significance	criteria_provided,_single_submitter	NC_000002.11:g.220283511G>C	DES	P17661	109	PF00038	3	4	1	2503449,452212,66460,915455	66249	1	0	https://www.metadome.app/metadome/position/GRCh37.p13/chr2/220283509/
chr2	220283512	421688	G	C	Uncertain_significance	criteria_provided,_multiple_submitters,_no_conflicts	NC_000002.11:g.220283512G>C	DES	P17661	110	PF00038	4	2	1	66962,14657	66964	0	0	https://www.metadome.app/metadome/position/GRCh37.p13/chr2/220283512/
chr2	220283516	636840	A	G	Uncertain_significance	criteria_provided,_single_submitter	NC_000002.11:g.220283516A>G	DES	P17661	111	PF00038	5	0	3		9311,421214,374303	0	0	https://www.metadome.app/metadome/position/GRCh37.p13/chr2/220283515/
chr2	220283518	3755394	C	G	Uncertain_significance	criteria_provided,_single_submitter	NC_000002.11:g.220283518C>G	DES	P17661	112	PF00038	6	10	3	14577,14579,7927,3002,14620,14619,419351,190334,1173085,14592	66582,1685365,2132009	1	0	https://www.metadome.app/metadome/position/GRCh37.p13/chr2/220283518/
chr2	220283519	863995	T	G	Uncertain_significance	criteria_provided,_multiple_submitters,_no_conflicts	NC_000002.11:g.220283519T>G	DES	P17661	112	PF00038	6	10	3	14577,14579,7927,3002,14620,14619,419351,190334,1173085,14592	66582,1685365,2132009	1	0	https://www.metadome.app/metadome/position/GRCh37.p13/chr2/220283518/
chr2	220283522	3894951	A	T	Uncertain_significance	criteria_provided,_single_submitter	NC_000002.11:g.220283522A>T	DES	P17661	113	PF00038	7	2	1	14643,14605	216955	1	0	https://www.metadome.app/metadome/position/GRCh37.p13/chr2/220283521/
chr2	220283527	1916236	C	T	Uncertain_significance	criteria_provided,_single_submitter	NC_000002.11:g.220283527C>T	DES	P17661	115	PF00038	9	13	3	66584,14645,2664090,66648,3661484,66172,254686,66751,3008,3005,66344,14606,16174	1067826,1489909,3024231	0	1	https://www.metadome.app/metadome/position/GRCh37.p13/chr2/220283527/
chr2	220283528	1488475	T	C	Uncertain_significance	criteria_provided,_single_submitter	NC_000002.11:g.220283528T>C	DES	P17661	115	PF00038	9	13	3	66584,14645,2664090,66648,3661484,66172,254686,66751,3008,3005,66344,14606,16174	1067826,1489909,3024231	0	1	https://www.metadome.app/metadome/position/GRCh37.p13/chr2/220283527/
chr2	220283532	1304524	T	A	Uncertain_significance	criteria_provided,_multiple_submitters,_no_conflicts	NC_000002.11:g.220283532T>A	DES	P17661	116	PF00038	10	27	10	66791,2098082,7612,66589,66588,66585,419468,2581743,2460,9316,9313,9315,15914,14571,3009,3003,2999,14628,14602,66608,2736606,66468,16175,14587,14586,14589,997435	935833,2202857,649203,3251985,997963,1339265,1489919,66124,3000,3581944	0	0	https://www.metadome.app/metadome/position/GRCh37.p13/chr2/220283530/
chr2	220283533	1021778	G	C	Uncertain_significance	criteria_provided,_multiple_submitters,_no_conflicts	NC_000002.11:g.220283533G>C	DES	P17661	117	PF00038	11	3	2	66254,16179,2138058	1333429,1685364	1	0	https://www.metadome.app/metadome/position/GRCh37.p13/chr2/220283533/
chr2	220283536	1306723	C	T	Uncertain_significance	criteria_provided,_multiple_submitters,_no_conflicts	NC_000002.11:g.220283536C>T	DES	P17661	118	PF00038	12	21	1	2733990,408994,14573,14576,66174,7924,7921,7923,66349,14613,14612,14604,3722722,14601,265217,16170,16171,66470,14594,14591,915456	806240	1	0	https://www.metadome.app/metadome/position/GRCh37.p13/chr2/220283536/
chr2	220283536	474288	C	A	Uncertain_significance	criteria_provided,_single_submitter	NC_000002.11:g.220283536C>A	DES	P17661	118	PF00038	12	21	1	2733990,408994,14573,14576,66174,7924,7921,7923,66349,14613,14612,14604,3722722,14601,265217,16170,16171,66470,14594,14591,915456	806240	1	0	https://www.metadome.app/metadome/position/GRCh37.p13/chr2/220283536/
chr2	220283543	2450698	C	G	Uncertain_significance	criteria_provided,_multiple_submitters,_no_conflicts	NC_000002.11:g.220283543C>G	DES	P17661	120	PF00038	14	6	2	1457766,7614,66258,66257,66177,637027	432026,3775201	1	0	https://www.metadome.app/metadome/position/GRCh37.p13/chr2/220283542/
chr2	220283543	854289	C	A	Uncertain_significance	criteria_provided,_single_submitter	NC_000002.11:g.220283543C>A	DES	P17661	120	PF00038	14	6	2	1457766,7614,66258,66257,66177,637027	432026,3775201	1	0	https://www.metadome.app/metadome/position/GRCh37.p13/chr2/220283542/
chr2	220283545	1054937	A	C	Uncertain_significance	criteria_provided,_multiple_submitters,_no_conflicts	NC_000002.11:g.220283545A>C	DES	P17661	121	PF00038	15	1	0	14650		0	0	https://www.metadome.app/metadome/position/GRCh37.p13/chr2/220283545/
chr2	220283551	3069155	A	C	Uncertain_significance	criteria_provided,_single_submitter	NC_000002.11:g.220283551A>C	DES	P17661	123	PF00038	17	8	3	2098673,14569,7926,14629,3004,66355,14600,14598	430318,1502324,432046	0	0	https://www.metadome.app/metadome/position/GRCh37.p13/chr2/220283551/
chr2	220283551	3342354	A	T	Uncertain_significance	criteria_provided,_single_submitter	NC_000002.11:g.220283551A>T	DES	P17661	123	PF00038	17	8	3	2098673,14569,7926,14629,3004,66355,14600,14598	430318,1502324,432046	0	0	https://www.metadome.app/metadome/position/GRCh37.p13/chr2/220283551/
chr2	220283551	955639	A	G	Uncertain_significance	criteria_provided,_multiple_submitters,_no_conflicts	NC_000002.11:g.220283551A>G	DES	P17661	123	PF00038	17	8	3	2098673,14569,7926,14629,3004,66355,14600,14598	430318,1502324,432046	0	0	https://www.metadome.app/metadome/position/GRCh37.p13/chr2/220283551/
chr2	220283552	1305123	T	A	Uncertain_significance	criteria_provided,_single_submitter	NC_000002.11:g.220283552T>A	DES	P17661	123	PF00038	17	8	3	2098673,14569,7926,14629,3004,66355,14600,14598	430318,1502324,432046	0	0	https://www.metadome.app/metadome/position/GRCh37.p13/chr2/220283551/
chr2	220283552	2943860	T	G	Uncertain_significance	criteria_provided,_multiple_submitters,_no_conflicts	NC_000002.11:g.220283552T>G	DES	P17661	123	PF00038	17	8	3	2098673,14569,7926,14629,3004,66355,14600,14598	430318,1502324,432046	0	0	https://www.metadome.app/metadome/position/GRCh37.p13/chr2/220283551/
chr2	220283553	4011014	C	G	Uncertain_significance	criteria_provided,_single_submitter	NC_000002.11:g.220283553C>G	DES	P17661	123	PF00038	17	8	3	2098673,14569,7926,14629,3004,66355,14600,14598	430318,1502324,432046	0	0	https://www.metadome.app/metadome/position/GRCh37.p13/chr2/220283551/
chr2	220283560	228549	G	T	Uncertain_significance	criteria_provided,_multiple_submitters,_no_conflicts	NC_000002.11:g.220283560G>T	DES	P17661	126	PF00038	20	10	2	66268,14652,66267,7922,3007,66358,66356,66477,190339,14599	1193914,2308244	0	1	https://www.metadome.app/metadome/position/GRCh37.p13/chr2/220283560/
chr2	220283563	1055317	C	G	Uncertain_significance	criteria_provided,_multiple_submitters,_no_conflicts	NC_000002.11:g.220283563C>G	DES	P17661	127	PF00038	21	4	1	66840,2998,16172,16173	432167	5	0	https://www.metadome.app/metadome/position/GRCh37.p13/chr2/220283563/
chr2	220283563	2007349	C	T	Uncertain_significance	criteria_provided,_single_submitter	NC_000002.11:g.220283563C>T	DES	P17661	127	PF00038	21	4	1	66840,2998,16172,16173	432167	5	0	https://www.metadome.app/metadome/position/GRCh37.p13/chr2/220283563/
chr2	220283564	2440740	G	A	Uncertain_significance	criteria_provided,_single_submitter	NC_000002.11:g.220283564G>A	DES	P17661	127	PF00038	21	4	1	66840,2998,16172,16173	432167	5	0	https://www.metadome.app/metadome/position/GRCh37.p13/chr2/220283563/
chr2	220283569	4239714	C	A	Uncertain_significance	criteria_provided,_single_submitter	NC_000002.11:g.220283569C>A	DES	P17661	129	PF00038	23	0	2		48042,2576144	1	0	https://www.metadome.app/metadome/position/GRCh37.p13/chr2/220283569/
chr2	220283570	1377133	T	G	Uncertain_significance	criteria_provided,_single_submitter	NC_000002.11:g.220283570T>G	DES	P17661	129	PF00038	23	0	2		48042,2576144	1	0	https://www.metadome.app/metadome/position/GRCh37.p13/chr2/220283569/
chr2	220283575	411147	C	A	Uncertain_significance	criteria_provided,_multiple_submitters,_no_conflicts	NC_000002.11:g.220283575C>A	DES	P17661	131	PF00038	25	1	0	1047987		2	0	https://www.metadome.app/metadome/position/GRCh37.p13/chr2/220283575/
chr2	220283578	3839555	C	G	Uncertain_significance	criteria_provided,_single_submitter	NC_000002.11:g.220283578C>G	DES	P17661	132	PF00038	26	0	1		1308669	1	0	https://www.metadome.app/metadome/position/GRCh37.p13/chr2/220283578/
chr2	220283580	2290806	G	C	Uncertain_significance	criteria_provided,_single_submitter	NC_000002.11:g.220283580G>C	DES	P17661	132	PF00038	26	0	1		1308669	1	0	https://www.metadome.app/metadome/position/GRCh37.p13/chr2/220283578/
chr2	220283585	1718790	C	A	Uncertain_significance	criteria_provided,_single_submitter	NC_000002.11:g.220283585C>A	DES	P17661	134	PF00038	28	1	0	14506		2	0	https://www.metadome.app/metadome/position/GRCh37.p13/chr2/220283584/
chr2	220283590	1051933	C	G	Uncertain_significance	criteria_provided,_multiple_submitters,_no_conflicts	NC_000002.11:g.220283590C>G	DES	P17661	136	PF00038	30	2	1	18457,66659	3899356	0	0	https://www.metadome.app/metadome/position/GRCh37.p13/chr2/220283590/
chr2	220283591	44261	T	A	Uncertain_significance	criteria_provided,_multiple_submitters,_no_conflicts	NC_000002.11:g.220283591T>A	DES	P17661	136	PF00038	30	2	1	18457,66659	3899356	0	0	https://www.metadome.app/metadome/position/GRCh37.p13/chr2/220283590/
chr2	220283593	2942772	G	A	Uncertain_significance	criteria_provided,_single_submitter	NC_000002.11:g.220283593G>A	DES	P17661	137	PF00038	31	2	0	14479,14614		1	0	https://www.metadome.app/metadome/position/GRCh37.p13/chr2/220283593/
chr2	220283594	239076	C	A	Uncertain_significance	criteria_provided,_single_submitter	NC_000002.11:g.220283594C>A	DES	P17661	137	PF00038	31	2	0	14479,14614		1	0	https://www.metadome.app/metadome/position/GRCh37.p13/chr2/220283593/
chr2	220283599	1311914	G	C	Uncertain_significance	criteria_provided,_multiple_submitters,_no_conflicts	NC_000002.11:g.220283599G>C	DES	P17661	139	PF00038	33	3	3	3907369,66868,66281	570592,3896898,971606	1	0	https://www.metadome.app/metadome/position/GRCh37.p13/chr2/220283599/
chr2	220283599	411146	G	A	Uncertain_significance	criteria_provided,_single_submitter	NC_000002.11:g.220283599G>A	DES	P17661	139	PF00038	33	3	3	3907369,66868,66281	570592,3896898,971606	1	0	https://www.metadome.app/metadome/position/GRCh37.p13/chr2/220283599/
chr2	220283602	1352449	G	C	Uncertain_significance	criteria_provided,_single_submitter	NC_000002.11:g.220283602G>C	DES	P17661	140	PF00038	34	0	1		1066273	0	0	https://www.metadome.app/metadome/position/GRCh37.p13/chr2/220283602/
chr2	220283602	1355796	G	A	Uncertain_significance	criteria_provided,_single_submitter	NC_000002.11:g.220283602G>A	DES	P17661	140	PF00038	34	0	1		1066273	0	0	https://www.metadome.app/metadome/position/GRCh37.p13/chr2/220283602/
chr2	220283609	1739162	G	C	Uncertain_significance	criteria_provided,_multiple_submitters,_no_conflicts	NC_000002.11:g.220283609G>C	DES	P17661	142	PF00038	36	0	1		2003305	0	0	https://www.metadome.app/metadome/position/GRCh37.p13/chr2/220283608/
chr2	220283618	541299	G	A	Uncertain_significance	criteria_provided,_single_submitter	NC_000002.11:g.220283618G>A	DES	P17661	145	PF00038	39	1	0	1412639		0	0	https://www.metadome.app/metadome/position/GRCh37.p13/chr2/220283617/
chr2	220283650	1385561	G	C	Uncertain_significance	criteria_provided,_single_submitter	NC_000002.11:g.220283650G>C	DES	P17661	156	PF00038	53	2	1	66882,12199	2089379	0	0	https://www.metadome.app/metadome/position/GRCh37.p13/chr2/220283650/
chr2	220283650	434937	G	A	Uncertain_significance	criteria_provided,_multiple_submitters,_no_conflicts	NC_000002.11:g.220283650G>A	DES	P17661	156	PF00038	53	2	1	66882,12199	2089379	0	0	https://www.metadome.app/metadome/position/GRCh37.p13/chr2/220283650/
chr2	220283651	1056335	A	T	Uncertain_significance	criteria_provided,_single_submitter	NC_000002.11:g.220283651A>T	DES	P17661	156	PF00038	53	2	1	66882,12199	2089379	0	0	https://www.metadome.app/metadome/position/GRCh37.p13/chr2/220283650/
chr2	220283653	1024317	G	A	Uncertain_significance	criteria_provided,_single_submitter	NC_000002.11:g.220283653G>A	DES	P17661	157	PF00038	54	0	1		66662	1	0	https://www.metadome.app/metadome/position/GRCh37.p13/chr2/220283653/
chr2	220283660	593020	T	C	Uncertain_significance	criteria_provided,_single_submitter	NC_000002.11:g.220283660T>C	DES	P17661	159	PF00038	56	0	1		242004	1	0	https://www.metadome.app/metadome/position/GRCh37.p13/chr2/220283659/
chr2	220283672	1405508	G	C	Uncertain_significance	criteria_provided,_multiple_submitters,_no_conflicts	NC_000002.11:g.220283672G>C	DES	P17661	163	PF00038	60	1	2	997433	959029,66883	0	0	https://www.metadome.app/metadome/position/GRCh37.p13/chr2/220283671/
chr2	220283672	575369	G	A	Uncertain_significance	criteria_provided,_single_submitter	NC_000002.11:g.220283672G>A	DES	P17661	163	PF00038	60	1	2	997433	959029,66883	0	0	https://www.metadome.app/metadome/position/GRCh37.p13/chr2/220283671/
chr2	220283680	3757042	G	A	Uncertain_significance	criteria_provided,_single_submitter	NC_000002.11:g.220283680G>A	DES	P17661	166	PF00038	63	1	0	1071935		0	0	https://www.metadome.app/metadome/position/GRCh37.p13/chr2/220283680/
chr2	220283687	3759169	T	G	Uncertain_significance	criteria_provided,_single_submitter	NC_000002.11:g.220283687T>G	DES	P17661	168	PF00038	65	1	0	1357086		5	0	https://www.metadome.app/metadome/position/GRCh37.p13/chr2/220283686/
chr2	220283701	1011900	C	A	Uncertain_significance	criteria_provided,_multiple_submitters,_no_conflicts	NC_000002.11:g.220283701C>A	DES	P17661	173	PF00038	70	0	1		684819	1	0	https://www.metadome.app/metadome/position/GRCh37.p13/chr2/220283701/
chr2	220283701	2006854	C	G	Uncertain_significance	criteria_provided,_single_submitter	NC_000002.11:g.220283701C>G	DES	P17661	173	PF00038	70	0	1		684819	1	0	https://www.metadome.app/metadome/position/GRCh37.p13/chr2/220283701/
chr2	220283702	1961713	G	A	Uncertain_significance	criteria_provided,_single_submitter	NC_000002.11:g.220283702G>A	DES	P17661	173	PF00038	70	0	1		684819	1	0	https://www.metadome.app/metadome/position/GRCh37.p13/chr2/220283701/
chr2	220283713	393156	G	A	Uncertain_significance	criteria_provided,_multiple_submitters,_no_conflicts	NC_000002.11:g.220283713G>A	DES	P17661	177	PF00038	74	0	1		1299837	0	0	https://www.metadome.app/metadome/position/GRCh37.p13/chr2/220283713/
chr2	220283714	3751929	A	C	Uncertain_significance	criteria_provided,_single_submitter	NC_000002.11:g.220283714A>C	DES	P17661	177	PF00038	74	0	1		1299837	0	0	https://www.metadome.app/metadome/position/GRCh37.p13/chr2/220283713/
chr2	220283715	3753084	C	A	Uncertain_significance	criteria_provided,_single_submitter	NC_000002.11:g.220283715C>A	DES	P17661	177	PF00038	74	0	1		1299837	0	0	https://www.metadome.app/metadome/position/GRCh37.p13/chr2/220283713/
chr2	220283723	3761081	G	T	Uncertain_significance	criteria_provided,_single_submitter	NC_000002.11:g.220283723G>T	DES	P17661	180	PF00038	77	1	0	2098083		0	0	https://www.metadome.app/metadome/position/GRCh37.p13/chr2/220283722/
chr2	220283737	2938927	G	A	Uncertain_significance	criteria_provided,_single_submitter	NC_000002.11:g.220283737G>A	DES	P17661	185	PF00038	82	0	2		2572315,48060	0	0	https://www.metadome.app/metadome/position/GRCh37.p13/chr2/220283737/
chr2	220283738	2099541	A	T	Uncertain_significance	criteria_provided,_multiple_submitters,_no_conflicts	NC_000002.11:g.220283738A>T	DES	P17661	185	PF00038	82	0	2		2572315,48060	0	0	https://www.metadome.app/metadome/position/GRCh37.p13/chr2/220283737/
chr2	220284861	2418885	T	G	Uncertain_significance	criteria_provided,_multiple_submitters,_no_conflicts	NC_000002.11:g.220284861T>G	DES	P17661	208	PF00038	105	0	1		48068	2	0	https://www.metadome.app/metadome/position/GRCh37.p13/chr2/220284860/
chr2	220284861	421200	T	C	Uncertain_significance	criteria_provided,_multiple_submitters,_no_conflicts	NC_000002.11:g.220284861T>C	DES	P17661	208	PF00038	105	0	1		48068	2	0	https://www.metadome.app/metadome/position/GRCh37.p13/chr2/220284860/
chr2	220284997	1284590	C	T	Uncertain_significance	criteria_provided,_multiple_submitters,_no_conflicts	NC_000002.11:g.220284997C>T	DES	P17661	222	PF00038	119	1	0	66908		1	0	https://www.metadome.app/metadome/position/GRCh37.p13/chr2/220284997/
chr2	220284997	1314893	C	G	Uncertain_significance	criteria_provided,_multiple_submitters,_no_conflicts	NC_000002.11:g.220284997C>G	DES	P17661	222	PF00038	119	1	0	66908		1	0	https://www.metadome.app/metadome/position/GRCh37.p13/chr2/220284997/
chr2	220284998	3749547	G	T	Uncertain_significance	criteria_provided,_single_submitter	NC_000002.11:g.220284998G>T	DES	P17661	222	PF00038	119	1	0	66908		1	0	https://www.metadome.app/metadome/position/GRCh37.p13/chr2/220284997/
chr2	220285003	2624676	G	C	Uncertain_significance	criteria_provided,_single_submitter	NC_000002.11:g.220285003G>C	DES	P17661	224	PF00038	121	0	1		66912	0	0	https://www.metadome.app/metadome/position/GRCh37.p13/chr2/220285003/
chr2	220285013	1059344	G	T	Uncertain_significance	criteria_provided,_multiple_submitters,_no_conflicts	NC_000002.11:g.220285013G>T	DES	P17661	227	PF00038	124	1	0	14483		0	0	https://www.metadome.app/metadome/position/GRCh37.p13/chr2/220285012/
chr2	220285013	201700	G	A	Uncertain_significance	criteria_provided,_multiple_submitters,_no_conflicts	NC_000002.11:g.220285013G>A	DES	P17661	227	PF00038	124	1	0	14483		0	0	https://www.metadome.app/metadome/position/GRCh37.p13/chr2/220285012/
chr2	220285219	835925	G	C	Uncertain_significance	criteria_provided,_single_submitter	NC_000002.11:g.220285219G>C	DES	P17661	246	PF00038	143	0	1		3234940	0	0	https://www.metadome.app/metadome/position/GRCh37.p13/chr2/220285217/
chr2	220285251	941501	A	G	Uncertain_significance	criteria_provided,_single_submitter	NC_000002.11:g.220285251A>G	DES	P17661	257	PF00038	154	1	0	1047990		3	0	https://www.metadome.app/metadome/position/GRCh37.p13/chr2/220285250/
chr2	220285256	2924610	G	A	Uncertain_significance	criteria_provided,_multiple_submitters,_no_conflicts	NC_000002.11:g.220285256G>A	DES	P17661	259	PF00038	156	1	4	66286	2413543,1364825,1704289,2065713	1	0	https://www.metadome.app/metadome/position/GRCh37.p13/chr2/220285256/
chr2	220285269	3749994	T	C	Uncertain_significance	criteria_provided,_single_submitter	NC_000002.11:g.220285269T>C	DES	P17661	263	PF00038	160	3	1	14641,14617,66378	3064710	0	0	https://www.metadome.app/metadome/position/GRCh37.p13/chr2/220285268/
chr2	220285271	1997510	G	A	Uncertain_significance	criteria_provided,_single_submitter	NC_000002.11:g.220285271G>A	DES	P17661	264	PF00038	161	3	3	14518,3633629,66293	66291,1510071,66379	0	0	https://www.metadome.app/metadome/position/GRCh37.p13/chr2/220285271/
chr2	220285274	1920006	A	G	Uncertain_significance	criteria_provided,_multiple_submitters,_no_conflicts	NC_000002.11:g.220285274A>G	DES	P17661	265	PF00038	163	0	1		66924	2	0	https://www.metadome.app/metadome/position/GRCh37.p13/chr2/220285274/
chr2	220285274	3759168	A	C	Uncertain_significance	criteria_provided,_single_submitter	NC_000002.11:g.220285274A>C	DES	P17661	265	PF00038	163	0	1		66924	2	0	https://www.metadome.app/metadome/position/GRCh37.p13/chr2/220285274/
chr2	220285275	1195145	T	C	Uncertain_significance	criteria_provided,_multiple_submitters,_no_conflicts	NC_000002.11:g.220285275T>C	DES	P17661	265	PF00038	163	0	1		66924	2	0	https://www.metadome.app/metadome/position/GRCh37.p13/chr2/220285274/
chr2	220285277	1020097	T	C	Uncertain_significance	criteria_provided,_multiple_submitters,_no_conflicts	NC_000002.11:g.220285277T>C	DES	P17661	266	PF00038	164	1	0	66298		0	0	https://www.metadome.app/metadome/position/GRCh37.p13/chr2/220285277/
chr2	220285278	1468082	C	T	Uncertain_significance	criteria_provided,_multiple_submitters,_no_conflicts	NC_000002.11:g.220285278C>T	DES	P17661	266	PF00038	164	1	0	66298		0	0	https://www.metadome.app/metadome/position/GRCh37.p13/chr2/220285277/
chr2	220285292	1471734	A	T	Uncertain_significance	criteria_provided,_single_submitter	NC_000002.11:g.220285292A>T	DES	P17661	271	PF00038	169	0	1		2776047	2	0	https://www.metadome.app/metadome/position/GRCh37.p13/chr2/220285292/
chr2	220285293	3501191	C	T	Uncertain_significance	criteria_provided,_single_submitter	NC_000002.11:g.220285293C>T	DES	P17661	271	PF00038	169	0	1		2776047	2	0	https://www.metadome.app/metadome/position/GRCh37.p13/chr2/220285292/
chr2	220285304	1368704	A	G	Uncertain_significance	criteria_provided,_multiple_submitters,_no_conflicts	NC_000002.11:g.220285304A>G	DES	P17661	275	PF00038	173	0	1		1299244	3	0	https://www.metadome.app/metadome/position/GRCh37.p13/chr2/220285304/
chr2	220285314	1913006	G	A	Uncertain_significance	criteria_provided,_single_submitter	NC_000002.11:g.220285314G>A	DES	P17661	278	PF00038	176	3	2	66498,16168,16167	3633630,2444582	2	0	https://www.metadome.app/metadome/position/GRCh37.p13/chr2/220285313/
chr2	220285314	201723	G	C	Uncertain_significance	criteria_provided,_multiple_submitters,_no_conflicts	NC_000002.11:g.220285314G>C	DES	P17661	278	PF00038	176	3	2	66498,16168,16167	3633630,2444582	2	0	https://www.metadome.app/metadome/position/GRCh37.p13/chr2/220285313/
chr2	220285345	1677711	C	A	Uncertain_significance	criteria_provided,_multiple_submitters,_no_conflicts	NC_000002.11:g.220285345C>A	DES	P17661	288	PF00038	186	0	2		66933,1180818	1	0	https://www.metadome.app/metadome/position/GRCh37.p13/chr2/220285343/
chr2	220285352	2937940	G	A	Uncertain_significance	criteria_provided,_single_submitter	NC_000002.11:g.220285352G>A	DES	P17661	291	PF00038	189	0	2		1698456,3777024	3	0	https://www.metadome.app/metadome/position/GRCh37.p13/chr2/220285352/
chr2	220285559	3271657	C	A	Uncertain_significance	criteria_provided,_single_submitter	NC_000002.11:g.220285559C>A	DES	P17661	303	PF00038	201	1	0	190346		0	0	https://www.metadome.app/metadome/position/GRCh37.p13/chr2/220285559/
chr2	220285571	2947025	G	T	Uncertain_significance	criteria_provided,_single_submitter	NC_000002.11:g.220285571G>T	DES	P17661	307	PF00038	205	2	1	435769,190349	3683466	1	0	https://www.metadome.app/metadome/position/GRCh37.p13/chr2/220285571/
chr2	220285595	541302	C	T	Uncertain_significance	criteria_provided,_multiple_submitters,_no_conflicts	NC_000002.11:g.220285595C>T	DES	P17661	315	PF00038	213	1	0	16177		1	0	https://www.metadome.app/metadome/position/GRCh37.p13/chr2/220285595/
chr2	220285596	289659	G	A	Uncertain_significance	criteria_provided,_multiple_submitters,_no_conflicts	NC_000002.11:g.220285596G>A	DES	P17661	315	PF00038	213	1	0	16177		1	0	https://www.metadome.app/metadome/position/GRCh37.p13/chr2/220285595/
chr2	220285596	2927876	G	T	Uncertain_significance	criteria_provided,_single_submitter	NC_000002.11:g.220285596G>T	DES	P17661	315	PF00038	213	1	0	16177		1	0	https://www.metadome.app/metadome/position/GRCh37.p13/chr2/220285595/
chr2	220285608	2440741	A	C	Uncertain_significance	criteria_provided,_single_submitter	NC_000002.11:g.220285608A>C	DES	P17661	319	PF00038	217	0	1		1025696	2	0	https://www.metadome.app/metadome/position/GRCh37.p13/chr2/220285607/
chr2	220285638	2946867	A	G	Uncertain_significance	criteria_provided,_single_submitter	NC_000002.11:g.220285638A>G	DES	P17661	329	PF00038	227	1	0	217451		1	0	https://www.metadome.app/metadome/position/GRCh37.p13/chr2/220285637/
chr2	220285638	411142	A	C	Uncertain_significance	criteria_provided,_multiple_submitters,_no_conflicts	NC_000002.11:g.220285638A>C	DES	P17661	329	PF00038	227	1	0	217451		1	0	https://www.metadome.app/metadome/position/GRCh37.p13/chr2/220285637/
chr2	220285656	1022812	T	C	Uncertain_significance	criteria_provided,_single_submitter	NC_000002.11:g.220285656T>C	DES	P17661	335	PF00038	233	1	1	183362	245950	0	0	https://www.metadome.app/metadome/position/GRCh37.p13/chr2/220285655/
chr2	220285669	1024467	G	C	Uncertain_significance	criteria_provided,_single_submitter	NC_000002.11:g.220285669G>C	DES	P17661	339	PF00038	237	1	0	217303		1	0	https://www.metadome.app/metadome/position/GRCh37.p13/chr2/220285667/
chr2	220286116	1517261	G	T	Uncertain_significance	criteria_provided,_multiple_submitters,_no_conflicts	NC_000002.11:g.220286116G>T	DES	P17661	360	PF00038	258	0	5		3689505,66963,1077066,66620,450450	0	1	https://www.metadome.app/metadome/position/GRCh37.p13/chr2/220286116/
chr2	220286117	1015740	C	T	Uncertain_significance	criteria_provided,_multiple_submitters,_no_conflicts	NC_000002.11:g.220286117C>T	DES	P17661	360	PF00038	258	0	5		3689505,66963,1077066,66620,450450	0	1	https://www.metadome.app/metadome/position/GRCh37.p13/chr2/220286116/
chr2	220286128	1045499	C	A	Uncertain_significance	criteria_provided,_multiple_submitters,_no_conflicts	NC_000002.11:g.220286128C>A	DES	P17661	364	PF00038	262	0	1		3896901	1	0	https://www.metadome.app/metadome/position/GRCh37.p13/chr2/220286128/
chr2	220286130	1989564	G	T	Uncertain_significance	criteria_provided,_single_submitter	NC_000002.11:g.220286130G>T	DES	P17661	364	PF00038	262	0	1		3896901	1	0	https://www.metadome.app/metadome/position/GRCh37.p13/chr2/220286128/
chr2	220286137	1006716	A	C	Uncertain_significance	criteria_provided,_single_submitter	NC_000002.11:g.220286137A>C	DES	P17661	367	PF00038	265	1	1	66303	2844050	1	0	https://www.metadome.app/metadome/position/GRCh37.p13/chr2/220286137/
chr2	220286137	1212419	A	G	Uncertain_significance	criteria_provided,_multiple_submitters,_no_conflicts	NC_000002.11:g.220286137A>G	DES	P17661	367	PF00038	265	1	1	66303	2844050	1	0	https://www.metadome.app/metadome/position/GRCh37.p13/chr2/220286137/
chr2	220286138	497856	T	C	Uncertain_significance	criteria_provided,_multiple_submitters,_no_conflicts	NC_000002.11:g.220286138T>C	DES	P17661	367	PF00038	265	1	1	66303	2844050	1	0	https://www.metadome.app/metadome/position/GRCh37.p13/chr2/220286137/
chr2	220286155	2585855	G	A	Uncertain_significance	criteria_provided,_multiple_submitters,_no_conflicts	NC_000002.11:g.220286155G>A	DES	P17661	373	PF00038	271	0	2		66205,432177	1	0	https://www.metadome.app/metadome/position/GRCh37.p13/chr2/220286155/
chr2	220286156	2945813	A	C	Uncertain_significance	criteria_provided,_single_submitter	NC_000002.11:g.220286156A>C	DES	P17661	373	PF00038	271	0	2		66205,432177	1	0	https://www.metadome.app/metadome/position/GRCh37.p13/chr2/220286155/
chr2	220286157	853876	A	C	Uncertain_significance	criteria_provided,_single_submitter	NC_000002.11:g.220286157A>C	DES	P17661	373	PF00038	271	0	2		66205,432177	1	0	https://www.metadome.app/metadome/position/GRCh37.p13/chr2/220286155/
chr2	220286171	1489483	A	G	Uncertain_significance	criteria_provided,_single_submitter	NC_000002.11:g.220286171A>G	DES	P17661	378	PF00038	276	1	2	66306	419836,66305	4	0	https://www.metadome.app/metadome/position/GRCh37.p13/chr2/220286170/
chr2	220286171	191615	A	C	Uncertain_significance	criteria_provided,_single_submitter	NC_000002.11:g.220286171A>C	DES	P17661	378	PF00038	276	1	2	66306	419836,66305	4	0	https://www.metadome.app/metadome/position/GRCh37.p13/chr2/220286170/
chr2	220286189	2952593	A	C	Uncertain_significance	criteria_provided,_single_submitter	NC_000002.11:g.220286189A>C	DES	P17661	384	PF00038	282	0	1		3253538	0	1	https://www.metadome.app/metadome/position/GRCh37.p13/chr2/220286188/
chr2	220286194	1367061	C	T	Uncertain_significance	criteria_provided,_multiple_submitters,_no_conflicts	NC_000002.11:g.220286194C>T	DES	P17661	386	PF00038	284	0	1		66769	5	0	https://www.metadome.app/metadome/position/GRCh37.p13/chr2/220286194/
chr2	220286195	1284539	G	A	Uncertain_significance	criteria_provided,_multiple_submitters,_no_conflicts	NC_000002.11:g.220286195G>A	DES	P17661	386	PF00038	284	0	1		66769	5	0	https://www.metadome.app/metadome/position/GRCh37.p13/chr2/220286194/
chr2	220286195	1735673	G	T	Uncertain_significance	criteria_provided,_single_submitter	NC_000002.11:g.220286195G>T	DES	P17661	386	PF00038	284	0	1		66769	5	0	https://www.metadome.app/metadome/position/GRCh37.p13/chr2/220286194/
chr2	220286197	239073	G	A	Uncertain_significance	criteria_provided,_single_submitter	NC_000002.11:g.220286197G>A	DES	P17661	387	PF00038	285	1	1	14525	265834	1	0	https://www.metadome.app/metadome/position/GRCh37.p13/chr2/220286197/
chr2	220286210	1010171	T	C	Uncertain_significance	criteria_provided,_multiple_submitters,_no_conflicts	NC_000002.11:g.220286210T>C	DES	P17661	391	PF00038	289	2	1	3255316,16178	3376856	0	0	https://www.metadome.app/metadome/position/GRCh37.p13/chr2/220286209/
chr2	220286210	1023917	T	G	Uncertain_significance	criteria_provided,_single_submitter	NC_000002.11:g.220286210T>G	DES	P17661	391	PF00038	289	2	1	3255316,16178	3376856	0	0	https://www.metadome.app/metadome/position/GRCh37.p13/chr2/220286209/
chr2	220286213	3759167	T	G	Uncertain_significance	criteria_provided,_single_submitter	NC_000002.11:g.220286213T>G	DES	P17661	392	PF00038	290	2	1	1048025,813713	692107	2	0	https://www.metadome.app/metadome/position/GRCh37.p13/chr2/220286212/
chr2	220286213	66395	T	C	Uncertain_significance	criteria_provided,_single_submitter	NC_000002.11:g.220286213T>C	DES	P17661	392	PF00038	290	2	1	1048025,813713	692107	2	0	https://www.metadome.app/metadome/position/GRCh37.p13/chr2/220286212/
chr2	220286225	2928875	T	C	Uncertain_significance	criteria_provided,_single_submitter	NC_000002.11:g.220286225T>C	DES	P17661	396	PF00038	294	0	1		66428	0	0	https://www.metadome.app/metadome/position/GRCh37.p13/chr2/220286224/
chr2	220286231	960484	T	C	Uncertain_significance	criteria_provided,_single_submitter	NC_000002.11:g.220286231T>C	DES	P17661	398	PF00038	296	3	1	14639,14575,1048026	66430	0	0	https://www.metadome.app/metadome/position/GRCh37.p13/chr2/220286230/
chr2	220286243	1003944	T	G	Uncertain_significance	criteria_provided,_single_submitter	NC_000002.11:g.220286243T>G	DES	P17661	402	PF00038	300	7	3	580670,66210,3900846,15912,66163,3340854,1685846	435770,408993,1700990	0	0	https://www.metadome.app/metadome/position/GRCh37.p13/chr2/220286242/
chr2	220286243	201708	T	C	Uncertain_significance	criteria_provided,_multiple_submitters,_no_conflicts	NC_000002.11:g.220286243T>C	DES	P17661	402	PF00038	300	7	3	580670,66210,3900846,15912,66163,3340854,1685846	435770,408993,1700990	0	0	https://www.metadome.app/metadome/position/GRCh37.p13/chr2/220286242/
chr2	220286245	3501193	G	T	Uncertain_significance	criteria_provided,_single_submitter	NC_000002.11:g.220286245G>T	DES	P17661	403	PF00038	301	1	2	66570	3891533,429584	1	0	https://www.metadome.app/metadome/position/GRCh37.p13/chr2/220286245/
chr2	220286246	2102249	C	A	Uncertain_significance	criteria_provided,_single_submitter	NC_000002.11:g.220286246C>A	DES	P17661	403	PF00038	301	1	2	66570	3891533,429584	1	0	https://www.metadome.app/metadome/position/GRCh37.p13/chr2/220286245/
chr2	220286251	3065242	T	C	Uncertain_significance	criteria_provided,_single_submitter	NC_000002.11:g.220286251T>C	DES	P17661	405	PF00038	303	7	4	66572,1800552,7925,66146,66322,14621,66434	429219,3367111,3906109,15909	0	0	https://www.metadome.app/metadome/position/GRCh37.p13/chr2/220286251/
chr2	220286255	377769	G	A	Uncertain_significance	criteria_provided,_multiple_submitters,_no_conflicts	NC_000002.11:g.220286255G>A	DES	P17661	406	PF00038	304	2	0	14495,66749		5	1	https://www.metadome.app/metadome/position/GRCh37.p13/chr2/220286254/
chr2	220286255	972950	G	T	Uncertain_significance	criteria_provided,_single_submitter	NC_000002.11:g.220286255G>T	DES	P17661	406	PF00038	304	2	0	14495,66749		5	1	https://www.metadome.app/metadome/position/GRCh37.p13/chr2/220286254/
chr2	220286257	474284	A	C	Uncertain_significance	criteria_provided,_single_submitter	NC_000002.11:g.220286257A>C	DES	P17661	407	PF00038	305	0	1		3775011	5	0	https://www.metadome.app/metadome/position/GRCh37.p13/chr2/220286257/
chr2	220286264	44248	T	C	Uncertain_significance	criteria_provided,_single_submitter	NC_000002.11:g.220286264T>C	DES	P17661	409	PF00038	307	5	4	14523,816696,14637,66576,14622	2974892,191039,1077122,66181	0	0	https://www.metadome.app/metadome/position/GRCh37.p13/chr2/220286263/
chr2	220286266	1062336	G	A	Uncertain_significance	criteria_provided,_single_submitter	NC_000002.11:g.220286266G>A	DES	P17661	410	PF00038	308	1	0	14638		0	0	https://www.metadome.app/metadome/position/GRCh37.p13/chr2/220286266/
chr2	220286272	222543	G	A	Uncertain_significance	criteria_provided,_single_submitter	NC_000002.11:g.220286272G>A	DES	P17661	412	PF00038	310	12	2	7501,7609,7610,446110,14633,21174,9309,9310,14632,14623,66439,997434	941172,2628033	0	0	https://www.metadome.app/metadome/position/GRCh37.p13/chr2/220286272/
chr2	220286274	2090670	G	T	Uncertain_significance	criteria_provided,_single_submitter	NC_000002.11:g.220286274G>T	DES	P17661	412	PF00038	310	12	2	7501,7609,7610,446110,14633,21174,9309,9310,14632,14623,66439,997434	941172,2628033	0	0	https://www.metadome.app/metadome/position/GRCh37.p13/chr2/220286272/
chr2	220286276	956285	A	G	Uncertain_significance	criteria_provided,_single_submitter	NC_000002.11:g.220286276A>G	DES	P17661	413	PF00038	311	1	1	1069324	66192	1	0	https://www.metadome.app/metadome/position/GRCh37.p13/chr2/220286275/
chr2	220286278	2081782	A	G	Uncertain_significance	criteria_provided,_single_submitter	NC_000002.11:g.220286278A>G	DES	P17661	414	PF00038	312	0	1		590968	0	0	https://www.metadome.app/metadome/position/GRCh37.p13/chr2/220286278/
chr2	220299845	2284733	T	C	Uncertain_significance	criteria_provided,_single_submitter	NC_000002.11:g.220299845T>C	SPEG	Q15772	49	PF07679	7	0	2		2444426,996111	5	0	https://www.metadome.app/metadome/position/GRCh37.p13/chr2/220299844/
chr2	220299854	3800593	C	T	Uncertain_significance	criteria_provided,_single_submitter	NC_000002.11:g.220299854C>T	SPEG	Q15772	52	PF07679	10	0	2		632151,523451	10	0	https://www.metadome.app/metadome/position/GRCh37.p13/chr2/220299853/
chr2	220299869	2599487	G	T	Uncertain_significance	criteria_provided,_single_submitter	NC_000002.11:g.220299869G>T	SPEG	Q15772	57	PF07679	15	2	1	1680033,1329989	1338542	5	0	https://www.metadome.app/metadome/position/GRCh37.p13/chr2/220299868/
chr2	220299889	3960908	G	A	Uncertain_significance	criteria_provided,_single_submitter	NC_000002.11:g.220299889G>A	SPEG	Q15772	64	PF07679	22	4	5	544302,265431,871445,1722406	1029973,181124,2952541,279601,983458	7	0	https://www.metadome.app/metadome/position/GRCh37.p13/chr2/220299889/
chr2	220299922	3960918	C	T	Uncertain_significance	criteria_provided,_single_submitter	NC_000002.11:g.220299922C>T	SPEG	Q15772	75	PF07679	33	1	0	13276		9	0	https://www.metadome.app/metadome/position/GRCh37.p13/chr2/220299922/
chr2	220299931	4173423	C	T	Uncertain_significance	criteria_provided,_single_submitter	NC_000002.11:g.220299931C>T	SPEG	Q15772	78	PF07679	36	0	2		13282,1196858	5	0	https://www.metadome.app/metadome/position/GRCh37.p13/chr2/220299931/
chr2	220299938	1521830	G	A	Uncertain_significance	criteria_provided,_single_submitter	NC_000002.11:g.220299938G>A	SPEG	Q15772	80	PF07679	38	2	0	64617,9995		13	0	https://www.metadome.app/metadome/position/GRCh37.p13/chr2/220299937/
chr2	220299956	2436288	C	G	Uncertain_significance	criteria_provided,_multiple_submitters,_no_conflicts	NC_000002.11:g.220299956C>G	SPEG	Q15772	86	PF07679	51	1	1	8614	421282	12	0	https://www.metadome.app/metadome/position/GRCh37.p13/chr2/220299955/
chr2	220299974	1307862	G	T	Uncertain_significance	criteria_provided,_single_submitter	NC_000002.11:g.220299974G>T	SPEG	Q15772	92	PF07679	57	0	1		1679095	16	0	https://www.metadome.app/metadome/position/GRCh37.p13/chr2/220299973/
chr2	220300003	3322113	G	A	Uncertain_significance	criteria_provided,_single_submitter	NC_000002.11:g.220300003G>A	SPEG	Q15772	102	PF07679	67	0	3		427135,2429878,2505411	5	0	https://www.metadome.app/metadome/position/GRCh37.p13/chr2/220300003/
chr2	220300024	1987879	A	C	Uncertain_significance	criteria_provided,_single_submitter	NC_000002.11:g.220300024A>C	SPEG	Q15772	109	PF07679	74	0	1		16295	11	0	https://www.metadome.app/metadome/position/GRCh37.p13/chr2/220300024/
chr2	220300026	3960922	G	C	Uncertain_significance	criteria_provided,_single_submitter	NC_000002.11:g.220300026G>C	SPEG	Q15772	109	PF07679	74	0	1		16295	11	0	https://www.metadome.app/metadome/position/GRCh37.p13/chr2/220300024/
chr2	220300036	4080171	G	C	Uncertain_significance	criteria_provided,_single_submitter	NC_000002.11:g.220300036G>C	SPEG	Q15772	113	PF07679	78	0	1		56465	10	0	https://www.metadome.app/metadome/position/GRCh37.p13/chr2/220300036/
chr2	220300039	1388412	C	T	Uncertain_significance	criteria_provided,_multiple_submitters,_no_conflicts	NC_000002.11:g.220300039C>T	SPEG	Q15772	114	PF07679	79	0	2		3376806,3573920	13	0	https://www.metadome.app/metadome/position/GRCh37.p13/chr2/220300039/
chr2	220300040	1312222	G	C	Uncertain_significance	criteria_provided,_multiple_submitters,_no_conflicts	NC_000002.11:g.220300040G>C	SPEG	Q15772	114	PF07679	79	0	2		3376806,3573920	13	0	https://www.metadome.app/metadome/position/GRCh37.p13/chr2/220300039/
chr2	220300052	1968425	C	T	Uncertain_significance	criteria_provided,_single_submitter	NC_000002.11:g.220300052C>T	SPEG	Q15772	118	PF07679	83	0	1		1067577	7	0	https://www.metadome.app/metadome/position/GRCh37.p13/chr2/220300051/
chr2	220315989	1913918	C	T	Uncertain_significance	criteria_provided,_multiple_submitters,_no_conflicts	NC_000002.11:g.220315989C>T	SPEG	Q15772	749	PF07679	28	1	1	2637927	996105	7	0	https://www.metadome.app/metadome/position/GRCh37.p13/chr2/220315989/
chr2	220316350	2414325	C	T	Uncertain_significance	criteria_provided,_single_submitter	NC_000002.11:g.220316350C>T	SPEG	Q15772	754	PF07679	33	1	0	13276		9	0	https://www.metadome.app/metadome/position/GRCh37.p13/chr2/220316349/
chr2	220316391	1949381	C	T	Uncertain_significance	criteria_provided,_single_submitter	NC_000002.11:g.220316391C>T	SPEG	Q15772	768	PF07679	47	0	1		191142	9	0	https://www.metadome.app/metadome/position/GRCh37.p13/chr2/220316391/
chr2	220316410	2090983	G	A	Uncertain_significance	criteria_provided,_single_submitter	NC_000002.11:g.220316410G>A	SPEG	Q15772	774	PF07679	53	0	1		548670	10	0	https://www.metadome.app/metadome/position/GRCh37.p13/chr2/220316409/
chr2	220316467	1505050	T	C	Uncertain_significance	criteria_provided,_single_submitter	NC_000002.11:g.220316467T>C	SPEG	Q15772	793	PF07679	72	1	1	4072134	2505428	7	0	https://www.metadome.app/metadome/position/GRCh37.p13/chr2/220316466/
chr2	220316482	1953301	A	G	Uncertain_significance	criteria_provided,_multiple_submitters,_no_conflicts	NC_000002.11:g.220316482A>G	SPEG	Q15772	798	PF07679	77	0	1		981505	3	0	https://www.metadome.app/metadome/position/GRCh37.p13/chr2/220316481/
chr2	220316484	3322117	G	C	Uncertain_significance	criteria_provided,_multiple_submitters,_no_conflicts	NC_000002.11:g.220316484G>C	SPEG	Q15772	799	PF07679	78	0	1		56465	10	0	https://www.metadome.app/metadome/position/GRCh37.p13/chr2/220316484/
chr2	220316484	4173449	G	A	Uncertain_significance	criteria_provided,_single_submitter	NC_000002.11:g.220316484G>A	SPEG	Q15772	799	PF07679	78	0	1		56465	10	0	https://www.metadome.app/metadome/position/GRCh37.p13/chr2/220316484/
chr2	220316490	2532907	G	A	Uncertain_significance	criteria_provided,_single_submitter	NC_000002.11:g.220316490G>A	SPEG	Q15772	801	PF07679	80	2	5	50849,9989	3911480,522931,974813,16291,3064492	6	0	https://www.metadome.app/metadome/position/GRCh37.p13/chr2/220316490/
chr2	220316497	1348694	C	T	Uncertain_significance	criteria_provided,_single_submitter	NC_000002.11:g.220316497C>T	SPEG	Q15772	803	PF07679	82	0	2		2184,2505416	5	0	https://www.metadome.app/metadome/position/GRCh37.p13/chr2/220316496/
chr2	220327032	3448366	G	A	Uncertain_significance	criteria_provided,_single_submitter	NC_000002.11:g.220327032G>A	SPEG	Q15772	877	PF07679	9	1	0	132646		8	0	https://www.metadome.app/metadome/position/GRCh37.p13/chr2/220327032/
chr2	220327032	3448366	G	A	Uncertain_significance	criteria_provided,_single_submitter	NC_000002.11:g.220327032G>A	SPEG	Q15772-3	85	PF07679	9	1	0	132646		8	0	https://www.metadome.app/metadome/position/GRCh37.p13/chr2/220327032/
chr2	220327032	3448366	G	A	Uncertain_significance	criteria_provided,_single_submitter	NC_000002.11:g.220327032G>A	SPEG	Q15772-4	28	PF07679	9	1	0	132646		8	0	https://www.metadome.app/metadome/position/GRCh37.p13/chr2/220327032/
chr2	220327032	3448366	G	A	Uncertain_significance	criteria_provided,_single_submitter	NC_000002.11:g.220327032G>A	SPEG	Q15772-4	28	PF07679	9	1	0	132646		8	0	https://www.metadome.app/metadome/position/GRCh37.p13/chr2/220327032/
chr2	220327032	3448366	G	A	Uncertain_significance	criteria_provided,_single_submitter	NC_000002.11:g.220327032G>A	SPEG	Q15772-4	28	PF07679	9	1	0	132646		8	0	https://www.metadome.app/metadome/position/GRCh37.p13/chr2/220327032/
chr2	220327037	2339017	G	T	Uncertain_significance	criteria_provided,_single_submitter	NC_000002.11:g.220327037G>T	SPEG	Q15772	878	PF07679	10	0	2		632151,523451	10	0	https://www.metadome.app/metadome/position/GRCh37.p13/chr2/220327035/
chr2	220327037	2339017	G	T	Uncertain_significance	criteria_provided,_single_submitter	NC_000002.11:g.220327037G>T	SPEG	Q15772-3	86	PF07679	10	0	2		632151,523451	10	0	https://www.metadome.app/metadome/position/GRCh37.p13/chr2/220327035/
chr2	220327037	2339017	G	T	Uncertain_significance	criteria_provided,_single_submitter	NC_000002.11:g.220327037G>T	SPEG	Q15772-4	29	PF07679	10	0	2		632151,523451	10	0	https://www.metadome.app/metadome/position/GRCh37.p13/chr2/220327035/
chr2	220327037	2339017	G	T	Uncertain_significance	criteria_provided,_single_submitter	NC_000002.11:g.220327037G>T	SPEG	Q15772-4	29	PF07679	10	0	2		632151,523451	10	0	https://www.metadome.app/metadome/position/GRCh37.p13/chr2/220327035/
chr2	220327037	2339017	G	T	Uncertain_significance	criteria_provided,_single_submitter	NC_000002.11:g.220327037G>T	SPEG	Q15772-4	29	PF07679	10	0	2		632151,523451	10	0	https://www.metadome.app/metadome/position/GRCh37.p13/chr2/220327035/
chr2	220327045	2264749	G	C	Uncertain_significance	criteria_provided,_single_submitter	NC_000002.11:g.220327045G>C	SPEG	Q15772	881	PF07679	13	0	1		191130	13	0	https://www.metadome.app/metadome/position/GRCh37.p13/chr2/220327044/
chr2	220327045	2264749	G	C	Uncertain_significance	criteria_provided,_single_submitter	NC_000002.11:g.220327045G>C	SPEG	Q15772-3	89	PF07679	13	0	1		191130	13	0	https://www.metadome.app/metadome/position/GRCh37.p13/chr2/220327044/
chr2	220327045	2264749	G	C	Uncertain_significance	criteria_provided,_single_submitter	NC_000002.11:g.220327045G>C	SPEG	Q15772-4	32	PF07679	13	0	1		191130	13	0	https://www.metadome.app/metadome/position/GRCh37.p13/chr2/220327044/
chr2	220327045	2264749	G	C	Uncertain_significance	criteria_provided,_single_submitter	NC_000002.11:g.220327045G>C	SPEG	Q15772-4	32	PF07679	13	0	1		191130	13	0	https://www.metadome.app/metadome/position/GRCh37.p13/chr2/220327044/
chr2	220327045	2264749	G	C	Uncertain_significance	criteria_provided,_single_submitter	NC_000002.11:g.220327045G>C	SPEG	Q15772-4	32	PF07679	13	0	1		191130	13	0	https://www.metadome.app/metadome/position/GRCh37.p13/chr2/220327044/
chr2	220327077	3448347	G	A	Uncertain_significance	criteria_provided,_single_submitter	NC_000002.11:g.220327077G>A	SPEG	Q15772	892	PF07679	24	0	2		191020,418205	10	0	https://www.metadome.app/metadome/position/GRCh37.p13/chr2/220327077/
chr2	220327077	3448347	G	A	Uncertain_significance	criteria_provided,_single_submitter	NC_000002.11:g.220327077G>A	SPEG	Q15772-3	100	PF07679	24	0	2		191020,418205	10	0	https://www.metadome.app/metadome/position/GRCh37.p13/chr2/220327077/
chr2	220327077	3448347	G	A	Uncertain_significance	criteria_provided,_single_submitter	NC_000002.11:g.220327077G>A	SPEG	Q15772-4	43	PF07679	24	0	2		191020,418205	10	0	https://www.metadome.app/metadome/position/GRCh37.p13/chr2/220327077/
chr2	220327077	3448347	G	A	Uncertain_significance	criteria_provided,_single_submitter	NC_000002.11:g.220327077G>A	SPEG	Q15772-4	43	PF07679	24	0	2		191020,418205	10	0	https://www.metadome.app/metadome/position/GRCh37.p13/chr2/220327077/
chr2	220327077	3448347	G	A	Uncertain_significance	criteria_provided,_single_submitter	NC_000002.11:g.220327077G>A	SPEG	Q15772-4	43	PF07679	24	0	2		191020,418205	10	0	https://www.metadome.app/metadome/position/GRCh37.p13/chr2/220327077/
chr2	220327086	2963134	G	A	Uncertain_significance	criteria_provided,_single_submitter	NC_000002.11:g.220327086G>A	SPEG	Q15772	895	PF07679	27	0	1		56458	9	0	https://www.metadome.app/metadome/position/GRCh37.p13/chr2/220327086/
chr2	220327086	2963134	G	A	Uncertain_significance	criteria_provided,_single_submitter	NC_000002.11:g.220327086G>A	SPEG	Q15772-3	103	PF07679	27	0	1		56458	9	0	https://www.metadome.app/metadome/position/GRCh37.p13/chr2/220327086/
chr2	220327086	2963134	G	A	Uncertain_significance	criteria_provided,_single_submitter	NC_000002.11:g.220327086G>A	SPEG	Q15772-4	46	PF07679	27	0	1		56458	9	0	https://www.metadome.app/metadome/position/GRCh37.p13/chr2/220327086/
chr2	220327086	2963134	G	A	Uncertain_significance	criteria_provided,_single_submitter	NC_000002.11:g.220327086G>A	SPEG	Q15772-4	46	PF07679	27	0	1		56458	9	0	https://www.metadome.app/metadome/position/GRCh37.p13/chr2/220327086/
chr2	220327086	2963134	G	A	Uncertain_significance	criteria_provided,_single_submitter	NC_000002.11:g.220327086G>A	SPEG	Q15772-4	46	PF07679	27	0	1		56458	9	0	https://www.metadome.app/metadome/position/GRCh37.p13/chr2/220327086/
chr2	220329166	1481424	G	A	Uncertain_significance	criteria_provided,_single_submitter	NC_000002.11:g.220329166G>A	SPEG	Q15772	906	PF07679	38	2	0	64617,9995		13	0	https://www.metadome.app/metadome/position/GRCh37.p13/chr2/220329165/
chr2	220329166	1481424	G	A	Uncertain_significance	criteria_provided,_single_submitter	NC_000002.11:g.220329166G>A	SPEG	Q15772-3	114	PF07679	38	2	0	64617,9995		13	0	https://www.metadome.app/metadome/position/GRCh37.p13/chr2/220329165/
chr2	220329166	1481424	G	A	Uncertain_significance	criteria_provided,_single_submitter	NC_000002.11:g.220329166G>A	SPEG	Q15772-4	57	PF07679	38	2	0	64617,9995		13	0	https://www.metadome.app/metadome/position/GRCh37.p13/chr2/220329165/
chr2	220329166	1481424	G	A	Uncertain_significance	criteria_provided,_single_submitter	NC_000002.11:g.220329166G>A	SPEG	Q15772-4	57	PF07679	38	2	0	64617,9995		13	0	https://www.metadome.app/metadome/position/GRCh37.p13/chr2/220329165/
chr2	220329166	1481424	G	A	Uncertain_significance	criteria_provided,_single_submitter	NC_000002.11:g.220329166G>A	SPEG	Q15772-4	57	PF07679	38	2	0	64617,9995		13	0	https://www.metadome.app/metadome/position/GRCh37.p13/chr2/220329165/
chr2	220329225	1417412	C	T	Uncertain_significance	criteria_provided,_single_submitter	NC_000002.11:g.220329225C>T	SPEG	Q15772	926	PF07679	57	0	1		1679095	16	0	https://www.metadome.app/metadome/position/GRCh37.p13/chr2/220329225/
chr2	220329225	1417412	C	T	Uncertain_significance	criteria_provided,_single_submitter	NC_000002.11:g.220329225C>T	SPEG	Q15772-3	134	PF07679	57	0	1		1679095	16	0	https://www.metadome.app/metadome/position/GRCh37.p13/chr2/220329225/
chr2	220329225	1417412	C	T	Uncertain_significance	criteria_provided,_single_submitter	NC_000002.11:g.220329225C>T	SPEG	Q15772-4	77	PF07679	57	0	1		1679095	16	0	https://www.metadome.app/metadome/position/GRCh37.p13/chr2/220329225/
chr2	220329225	1417412	C	T	Uncertain_significance	criteria_provided,_single_submitter	NC_000002.11:g.220329225C>T	SPEG	Q15772-4	77	PF07679	57	0	1		1679095	16	0	https://www.metadome.app/metadome/position/GRCh37.p13/chr2/220329225/
chr2	220329225	1417412	C	T	Uncertain_significance	criteria_provided,_single_submitter	NC_000002.11:g.220329225C>T	SPEG	Q15772-4	77	PF07679	57	0	1		1679095	16	0	https://www.metadome.app/metadome/position/GRCh37.p13/chr2/220329225/
chr2	220329226	1353030	G	A	Uncertain_significance	criteria_provided,_multiple_submitters,_no_conflicts	NC_000002.11:g.220329226G>A	SPEG	Q15772	926	PF07679	57	0	1		1679095	16	0	https://www.metadome.app/metadome/position/GRCh37.p13/chr2/220329225/
chr2	220329226	1353030	G	A	Uncertain_significance	criteria_provided,_multiple_submitters,_no_conflicts	NC_000002.11:g.220329226G>A	SPEG	Q15772-3	134	PF07679	57	0	1		1679095	16	0	https://www.metadome.app/metadome/position/GRCh37.p13/chr2/220329225/
chr2	220329226	1353030	G	A	Uncertain_significance	criteria_provided,_multiple_submitters,_no_conflicts	NC_000002.11:g.220329226G>A	SPEG	Q15772-4	77	PF07679	57	0	1		1679095	16	0	https://www.metadome.app/metadome/position/GRCh37.p13/chr2/220329225/
chr2	220329226	1353030	G	A	Uncertain_significance	criteria_provided,_multiple_submitters,_no_conflicts	NC_000002.11:g.220329226G>A	SPEG	Q15772-4	77	PF07679	57	0	1		1679095	16	0	https://www.metadome.app/metadome/position/GRCh37.p13/chr2/220329225/
chr2	220329226	1353030	G	A	Uncertain_significance	criteria_provided,_multiple_submitters,_no_conflicts	NC_000002.11:g.220329226G>A	SPEG	Q15772-4	77	PF07679	57	0	1		1679095	16	0	https://www.metadome.app/metadome/position/GRCh37.p13/chr2/220329225/
chr2	220329249	1396390	C	T	Uncertain_significance	criteria_provided,_single_submitter	NC_000002.11:g.220329249C>T	SPEG	Q15772	934	PF07679	65	0	2		1523657,2581211	21	0	https://www.metadome.app/metadome/position/GRCh37.p13/chr2/220329249/
chr2	220329249	1396390	C	T	Uncertain_significance	criteria_provided,_single_submitter	NC_000002.11:g.220329249C>T	SPEG	Q15772-3	142	PF07679	65	0	2		1523657,2581211	21	0	https://www.metadome.app/metadome/position/GRCh37.p13/chr2/220329249/
chr2	220329249	1396390	C	T	Uncertain_significance	criteria_provided,_single_submitter	NC_000002.11:g.220329249C>T	SPEG	Q15772-4	85	PF07679	65	0	2		1523657,2581211	21	0	https://www.metadome.app/metadome/position/GRCh37.p13/chr2/220329249/
chr2	220329249	1396390	C	T	Uncertain_significance	criteria_provided,_single_submitter	NC_000002.11:g.220329249C>T	SPEG	Q15772-4	85	PF07679	65	0	2		1523657,2581211	21	0	https://www.metadome.app/metadome/position/GRCh37.p13/chr2/220329249/
chr2	220329249	1396390	C	T	Uncertain_significance	criteria_provided,_single_submitter	NC_000002.11:g.220329249C>T	SPEG	Q15772-4	85	PF07679	65	0	2		1523657,2581211	21	0	https://www.metadome.app/metadome/position/GRCh37.p13/chr2/220329249/
chr2	220329250	3800596	G	A	Uncertain_significance	criteria_provided,_single_submitter	NC_000002.11:g.220329250G>A	SPEG	Q15772	934	PF07679	65	0	2		1523657,2581211	21	0	https://www.metadome.app/metadome/position/GRCh37.p13/chr2/220329249/
chr2	220329250	3800596	G	A	Uncertain_significance	criteria_provided,_single_submitter	NC_000002.11:g.220329250G>A	SPEG	Q15772-3	142	PF07679	65	0	2		1523657,2581211	21	0	https://www.metadome.app/metadome/position/GRCh37.p13/chr2/220329249/
chr2	220329250	3800596	G	A	Uncertain_significance	criteria_provided,_single_submitter	NC_000002.11:g.220329250G>A	SPEG	Q15772-4	85	PF07679	65	0	2		1523657,2581211	21	0	https://www.metadome.app/metadome/position/GRCh37.p13/chr2/220329249/
chr2	220329250	3800596	G	A	Uncertain_significance	criteria_provided,_single_submitter	NC_000002.11:g.220329250G>A	SPEG	Q15772-4	85	PF07679	65	0	2		1523657,2581211	21	0	https://www.metadome.app/metadome/position/GRCh37.p13/chr2/220329249/
chr2	220329250	3800596	G	A	Uncertain_significance	criteria_provided,_single_submitter	NC_000002.11:g.220329250G>A	SPEG	Q15772-4	85	PF07679	65	0	2		1523657,2581211	21	0	https://www.metadome.app/metadome/position/GRCh37.p13/chr2/220329249/
chr2	220329252	4080176	G	C	Uncertain_significance	criteria_provided,_single_submitter	NC_000002.11:g.220329252G>C	SPEG	Q15772	935	PF07679	66	0	1		2177	6	0	https://www.metadome.app/metadome/position/GRCh37.p13/chr2/220329252/
chr2	220329252	4080176	G	C	Uncertain_significance	criteria_provided,_single_submitter	NC_000002.11:g.220329252G>C	SPEG	Q15772-3	143	PF07679	66	0	1		2177	6	0	https://www.metadome.app/metadome/position/GRCh37.p13/chr2/220329252/
chr2	220329252	4080176	G	C	Uncertain_significance	criteria_provided,_single_submitter	NC_000002.11:g.220329252G>C	SPEG	Q15772-4	86	PF07679	66	0	1		2177	6	0	https://www.metadome.app/metadome/position/GRCh37.p13/chr2/220329252/
chr2	220329252	4080176	G	C	Uncertain_significance	criteria_provided,_single_submitter	NC_000002.11:g.220329252G>C	SPEG	Q15772-4	86	PF07679	66	0	1		2177	6	0	https://www.metadome.app/metadome/position/GRCh37.p13/chr2/220329252/
chr2	220329252	4080176	G	C	Uncertain_significance	criteria_provided,_single_submitter	NC_000002.11:g.220329252G>C	SPEG	Q15772-4	86	PF07679	66	0	1		2177	6	0	https://www.metadome.app/metadome/position/GRCh37.p13/chr2/220329252/
chr2	220329276	2007075	A	G	Uncertain_significance	criteria_provided,_single_submitter	NC_000002.11:g.220329276A>G	SPEG	Q15772	943	PF07679	74	0	1		16295	11	0	https://www.metadome.app/metadome/position/GRCh37.p13/chr2/220329276/
chr2	220329276	2007075	A	G	Uncertain_significance	criteria_provided,_single_submitter	NC_000002.11:g.220329276A>G	SPEG	Q15772-3	151	PF07679	74	0	1		16295	11	0	https://www.metadome.app/metadome/position/GRCh37.p13/chr2/220329276/
chr2	220329276	2007075	A	G	Uncertain_significance	criteria_provided,_single_submitter	NC_000002.11:g.220329276A>G	SPEG	Q15772-4	94	PF07679	74	0	1		16295	11	0	https://www.metadome.app/metadome/position/GRCh37.p13/chr2/220329276/
chr2	220329276	2007075	A	G	Uncertain_significance	criteria_provided,_single_submitter	NC_000002.11:g.220329276A>G	SPEG	Q15772-4	94	PF07679	74	0	1		16295	11	0	https://www.metadome.app/metadome/position/GRCh37.p13/chr2/220329276/
chr2	220329276	2007075	A	G	Uncertain_significance	criteria_provided,_single_submitter	NC_000002.11:g.220329276A>G	SPEG	Q15772-4	94	PF07679	74	0	1		16295	11	0	https://www.metadome.app/metadome/position/GRCh37.p13/chr2/220329276/
chr2	220329276	3892536	A	C	Uncertain_significance	criteria_provided,_multiple_submitters,_no_conflicts	NC_000002.11:g.220329276A>C	SPEG	Q15772	943	PF07679	74	0	1		16295	11	0	https://www.metadome.app/metadome/position/GRCh37.p13/chr2/220329276/
chr2	220329276	3892536	A	C	Uncertain_significance	criteria_provided,_multiple_submitters,_no_conflicts	NC_000002.11:g.220329276A>C	SPEG	Q15772-3	151	PF07679	74	0	1		16295	11	0	https://www.metadome.app/metadome/position/GRCh37.p13/chr2/220329276/
chr2	220329276	3892536	A	C	Uncertain_significance	criteria_provided,_multiple_submitters,_no_conflicts	NC_000002.11:g.220329276A>C	SPEG	Q15772-4	94	PF07679	74	0	1		16295	11	0	https://www.metadome.app/metadome/position/GRCh37.p13/chr2/220329276/
chr2	220329276	3892536	A	C	Uncertain_significance	criteria_provided,_multiple_submitters,_no_conflicts	NC_000002.11:g.220329276A>C	SPEG	Q15772-4	94	PF07679	74	0	1		16295	11	0	https://www.metadome.app/metadome/position/GRCh37.p13/chr2/220329276/
chr2	220329276	3892536	A	C	Uncertain_significance	criteria_provided,_multiple_submitters,_no_conflicts	NC_000002.11:g.220329276A>C	SPEG	Q15772-4	94	PF07679	74	0	1		16295	11	0	https://www.metadome.app/metadome/position/GRCh37.p13/chr2/220329276/
chr2	220329301	4173426	G	A	Uncertain_significance	criteria_provided,_single_submitter	NC_000002.11:g.220329301G>A	SPEG	Q15772	951	PF07679	82	0	2		2184,2505416	5	0	https://www.metadome.app/metadome/position/GRCh37.p13/chr2/220329300/
chr2	220329301	4173426	G	A	Uncertain_significance	criteria_provided,_single_submitter	NC_000002.11:g.220329301G>A	SPEG	Q15772-3	159	PF07679	82	0	2		2184,2505416	5	0	https://www.metadome.app/metadome/position/GRCh37.p13/chr2/220329300/
chr2	220329301	4173426	G	A	Uncertain_significance	criteria_provided,_single_submitter	NC_000002.11:g.220329301G>A	SPEG	Q15772-4	102	PF07679	82	0	2		2184,2505416	5	0	https://www.metadome.app/metadome/position/GRCh37.p13/chr2/220329300/
chr2	220329301	4173426	G	A	Uncertain_significance	criteria_provided,_single_submitter	NC_000002.11:g.220329301G>A	SPEG	Q15772-4	102	PF07679	82	0	2		2184,2505416	5	0	https://www.metadome.app/metadome/position/GRCh37.p13/chr2/220329300/
chr2	220329301	4173426	G	A	Uncertain_significance	criteria_provided,_single_submitter	NC_000002.11:g.220329301G>A	SPEG	Q15772-4	102	PF07679	82	0	2		2184,2505416	5	0	https://www.metadome.app/metadome/position/GRCh37.p13/chr2/220329300/
chr2	220331989	1415298	C	T	Uncertain_significance	criteria_provided,_single_submitter	NC_000002.11:g.220331989C>T	SPEG	Q15772	992	PF07679	25	0	1		374811	8	0	https://www.metadome.app/metadome/position/GRCh37.p13/chr2/220331988/
chr2	220332000	3960889	G	A	Uncertain_significance	criteria_provided,_single_submitter	NC_000002.11:g.220332000G>A	SPEG	Q15772	996	PF07679	29	1	0	17075		12	0	https://www.metadome.app/metadome/position/GRCh37.p13/chr2/220332000/
chr2	220332088	2690062	A	G	Uncertain_significance	criteria_provided,_single_submitter	NC_000002.11:g.220332088A>G	SPEG	Q15772	1025	PF07679	57	0	1		1679095	16	0	https://www.metadome.app/metadome/position/GRCh37.p13/chr2/220332087/
chr2	220332117	2318741	G	A	Uncertain_significance	criteria_provided,_single_submitter	NC_000002.11:g.220332117G>A	SPEG	Q15772	1035	PF07679	67	0	3		427135,2429878,2505411	5	0	https://www.metadome.app/metadome/position/GRCh37.p13/chr2/220332117/
chr2	220332133	3322119	C	T	Uncertain_significance	criteria_provided,_single_submitter	NC_000002.11:g.220332133C>T	SPEG	Q15772	1040	PF07679	72	1	1	4072134	2505428	7	0	https://www.metadome.app/metadome/position/GRCh37.p13/chr2/220332132/
chr2	220332148	1028948	C	T	Uncertain_significance	criteria_provided,_multiple_submitters,_no_conflicts	NC_000002.11:g.220332148C>T	SPEG	Q15772	1045	PF07679	77	0	1		981505	3	0	https://www.metadome.app/metadome/position/GRCh37.p13/chr2/220332147/
chr2	220333374	1973791	G	A	Uncertain_significance	criteria_provided,_single_submitter	NC_000002.11:g.220333374G>A	SPEG	Q15772	1073	PF07679	10	0	2		632151,523451	10	0	https://www.metadome.app/metadome/position/GRCh37.p13/chr2/220333374/
chr2	220333426	1439139	C	T	Uncertain_significance	criteria_provided,_single_submitter	NC_000002.11:g.220333426C>T	SPEG	Q15772	1090	PF07679	27	0	1		56458	9	0	https://www.metadome.app/metadome/position/GRCh37.p13/chr2/220333425/
chr2	220333428	4173436	C	G	Uncertain_significance	criteria_provided,_single_submitter	NC_000002.11:g.220333428C>G	SPEG	Q15772	1091	PF07679	28	1	1	2637927	996105	7	0	https://www.metadome.app/metadome/position/GRCh37.p13/chr2/220333428/
chr2	220333429	1702787	C	T	Uncertain_significance	criteria_provided,_single_submitter	NC_000002.11:g.220333429C>T	SPEG	Q15772	1091	PF07679	28	1	1	2637927	996105	7	0	https://www.metadome.app/metadome/position/GRCh37.p13/chr2/220333428/
chr2	220333444	2192450	C	T	Uncertain_significance	criteria_provided,_multiple_submitters,_no_conflicts	NC_000002.11:g.220333444C>T	SPEG	Q15772	1096	PF07679	33	1	0	13276		9	0	https://www.metadome.app/metadome/position/GRCh37.p13/chr2/220333443/
chr2	220333625	4080165	G	A	Uncertain_significance	criteria_provided,_single_submitter	NC_000002.11:g.220333625G>A	SPEG	Q15772	1116	PF07679	53	0	1		548670	10	0	https://www.metadome.app/metadome/position/GRCh37.p13/chr2/220333625/
chr2	220333658	1401265	G	A	Uncertain_significance	criteria_provided,_single_submitter	NC_000002.11:g.220333658G>A	SPEG	Q15772	1127	PF07679	64	0	1		201935	17	0	https://www.metadome.app/metadome/position/GRCh37.p13/chr2/220333658/
chr2	220333662	4080160	G	A	Uncertain_significance	criteria_provided,_single_submitter	NC_000002.11:g.220333662G>A	SPEG	Q15772	1128	PF07679	65	0	2		1523657,2581211	21	0	https://www.metadome.app/metadome/position/GRCh37.p13/chr2/220333661/
chr2	220333683	1485957	C	T	Uncertain_significance	criteria_provided,_single_submitter	NC_000002.11:g.220333683C>T	SPEG	Q15772	1135	PF07679	72	1	1	4072134	2505428	7	0	https://www.metadome.app/metadome/position/GRCh37.p13/chr2/220333682/
chr2	220333694	4173403	G	A	Uncertain_significance	criteria_provided,_single_submitter	NC_000002.11:g.220333694G>A	SPEG	Q15772	1139	PF07679	76	0	1		617582	12	0	https://www.metadome.app/metadome/position/GRCh37.p13/chr2/220333694/
chr2	220334023	1379825	G	A	Uncertain_significance	criteria_provided,_single_submitter	NC_000002.11:g.220334023G>A	SPEG	Q15772	1213	PF07679	26	2	2	16356,9990	982057,1344787	7	0	https://www.metadome.app/metadome/position/GRCh37.p13/chr2/220334023/
chr2	220334083	2208053	G	A	Uncertain_significance	criteria_provided,_single_submitter	NC_000002.11:g.220334083G>A	SPEG	Q15772	1233	PF07679	46	0	2		1516229,627539	13	0	https://www.metadome.app/metadome/position/GRCh37.p13/chr2/220334083/
chr2	220334087	1406390	G	A	Uncertain_significance	criteria_provided,_single_submitter	NC_000002.11:g.220334087G>A	SPEG	Q15772	1234	PF07679	47	0	1		191142	9	0	https://www.metadome.app/metadome/position/GRCh37.p13/chr2/220334086/
chr2	220334099	1481408	A	T	Uncertain_significance	criteria_provided,_single_submitter	NC_000002.11:g.220334099A>T	SPEG	Q15772	1238	PF07679	51	1	1	8614	421282	12	0	https://www.metadome.app/metadome/position/GRCh37.p13/chr2/220334098/
chr2	220336604	1693323	C	T	Uncertain_significance	criteria_provided,_multiple_submitters,_no_conflicts	NC_000002.11:g.220336604C>T	SPEG	Q15772	1244	PF07679	57	0	1		1679095	16	0	https://www.metadome.app/metadome/position/GRCh37.p13/chr2/220336604/
chr2	220336605	3960931	G	T	Uncertain_significance	criteria_provided,_single_submitter	NC_000002.11:g.220336605G>T	SPEG	Q15772	1244	PF07679	57	0	1		1679095	16	0	https://www.metadome.app/metadome/position/GRCh37.p13/chr2/220336604/
chr2	220336622	2184138	G	A	Uncertain_significance	criteria_provided,_single_submitter	NC_000002.11:g.220336622G>A	SPEG	Q15772	1250	PF07679	63	0	2		56462,423780	5	0	https://www.metadome.app/metadome/position/GRCh37.p13/chr2/220336622/
chr2	220336634	2095528	C	G	Uncertain_significance	criteria_provided,_single_submitter	NC_000002.11:g.220336634C>G	SPEG	Q15772	1254	PF07679	67	0	3		427135,2429878,2505411	5	0	https://www.metadome.app/metadome/position/GRCh37.p13/chr2/220336634/
chr2	220336640	1405408	G	A	Uncertain_significance	criteria_provided,_single_submitter	NC_000002.11:g.220336640G>A	SPEG	Q15772	1256	PF07679	69	1	2	2505426	1679942,418206	2	0	https://www.metadome.app/metadome/position/GRCh37.p13/chr2/220336640/
chr2	220338264	3448363	C	G	Uncertain_significance	criteria_provided,_single_submitter	NC_000002.11:g.220338264C>G	SPEG	Q15772	1396	PF07679	7	0	2		2444426,996111	5	0	https://www.metadome.app/metadome/position/GRCh37.p13/chr2/220338264/
chr2	220338273	4173407	G	A	Uncertain_significance	criteria_provided,_single_submitter	NC_000002.11:g.220338273G>A	SPEG	Q15772	1399	PF07679	10	0	2		632151,523451	10	0	https://www.metadome.app/metadome/position/GRCh37.p13/chr2/220338273/
chr2	220338289	2487425	G	A	Uncertain_significance	criteria_provided,_multiple_submitters,_no_conflicts	NC_000002.11:g.220338289G>A	SPEG	Q15772	1404	PF07679	15	2	1	1680033,1329989	1338542	5	0	https://www.metadome.app/metadome/position/GRCh37.p13/chr2/220338288/
chr2	220338303	1517526	G	A	Uncertain_significance	criteria_provided,_multiple_submitters,_no_conflicts	NC_000002.11:g.220338303G>A	SPEG	Q15772	1409	PF07679	20	1	0	374809		2	0	https://www.metadome.app/metadome/position/GRCh37.p13/chr2/220338303/
chr2	220338309	1916684	G	A	Uncertain_significance	criteria_provided,_single_submitter	NC_000002.11:g.220338309G>A	SPEG	Q15772	1411	PF07679	22	4	5	544302,265431,871445,1722406	1029973,181124,2952541,279601,983458	7	0	https://www.metadome.app/metadome/position/GRCh37.p13/chr2/220338309/
chr2	220338320	2044029	C	A	Uncertain_significance	criteria_provided,_single_submitter	NC_000002.11:g.220338320C>A	SPEG	Q15772	1414	PF07679	25	0	1		374811	8	0	https://www.metadome.app/metadome/position/GRCh37.p13/chr2/220338318/
chr2	220338322	3677896	A	G	Uncertain_significance	criteria_provided,_single_submitter	NC_000002.11:g.220338322A>G	SPEG	Q15772	1415	PF07679	26	2	2	16356,9990	982057,1344787	7	0	https://www.metadome.app/metadome/position/GRCh37.p13/chr2/220338321/
chr2	220338336	1930917	G	A	Uncertain_significance	criteria_provided,_multiple_submitters,_no_conflicts	NC_000002.11:g.220338336G>A	SPEG	Q15772	1420	PF07679	32	1	0	846218		9	0	https://www.metadome.app/metadome/position/GRCh37.p13/chr2/220338336/
chr2	220338450	4173427	C	A	Uncertain_significance	criteria_provided,_single_submitter	NC_000002.11:g.220338450C>A	SPEG	Q15772	1424	PF07679	36	0	2		13282,1196858	5	0	https://www.metadome.app/metadome/position/GRCh37.p13/chr2/220338450/
chr2	220338543	1345954	C	G	Uncertain_significance	criteria_provided,_single_submitter	NC_000002.11:g.220338543C>G	SPEG	Q15772	1455	PF07679	64	0	1		201935	17	0	https://www.metadome.app/metadome/position/GRCh37.p13/chr2/220338541/
chr2	220338544	2408227	C	T	Uncertain_significance	criteria_provided,_single_submitter	NC_000002.11:g.220338544C>T	SPEG	Q15772	1456	PF07679	65	0	2		1523657,2581211	21	0	https://www.metadome.app/metadome/position/GRCh37.p13/chr2/220338544/
chr2	220338545	3960879	G	A	Uncertain_significance	criteria_provided,_single_submitter	NC_000002.11:g.220338545G>A	SPEG	Q15772	1456	PF07679	65	0	2		1523657,2581211	21	0	https://www.metadome.app/metadome/position/GRCh37.p13/chr2/220338544/
chr2	220338547	1347177	C	T	Uncertain_significance	criteria_provided,_single_submitter	NC_000002.11:g.220338547C>T	SPEG	Q15772	1457	PF07679	66	0	1		2177	6	0	https://www.metadome.app/metadome/position/GRCh37.p13/chr2/220338547/
chr2	220338548	1396665	G	A	Uncertain_significance	criteria_provided,_multiple_submitters,_no_conflicts	NC_000002.11:g.220338548G>A	SPEG	Q15772	1457	PF07679	66	0	1		2177	6	0	https://www.metadome.app/metadome/position/GRCh37.p13/chr2/220338547/
chr2	220338583	1305103	C	T	Uncertain_significance	criteria_provided,_multiple_submitters,_no_conflicts	NC_000002.11:g.220338583C>T	SPEG	Q15772	1469	PF07679	78	0	1		56465	10	0	https://www.metadome.app/metadome/position/GRCh37.p13/chr2/220338583/
chr2	220338584	1474753	G	A	Uncertain_significance	criteria_provided,_multiple_submitters,_no_conflicts	NC_000002.11:g.220338584G>A	SPEG	Q15772	1469	PF07679	78	0	1		56465	10	0	https://www.metadome.app/metadome/position/GRCh37.p13/chr2/220338583/
chr2	220338597	2039235	G	T	Uncertain_significance	criteria_provided,_single_submitter	NC_000002.11:g.220338597G>T	SPEG	Q15772	1473	PF07679	82	0	2		2184,2505416	4	0	https://www.metadome.app/metadome/position/GRCh37.p13/chr2/220338595/
chr2	220338599	2087714	C	T	Uncertain_significance	criteria_provided,_single_submitter	NC_000002.11:g.220338599C>T	SPEG	Q15772	1474	PF07679	83	0	1		1067577	7	0	https://www.metadome.app/metadome/position/GRCh37.p13/chr2/220338598/
chr2	220341624	2477835	G	A	Uncertain_significance	criteria_provided,_single_submitter	NC_000002.11:g.220341624G>A	SPEG	Q15772	1494	PF07679	10	0	2		632151,523451	10	0	https://www.metadome.app/metadome/position/GRCh37.p13/chr2/220341624/
chr2	220341633	1968208	G	T	Uncertain_significance	criteria_provided,_single_submitter	NC_000002.11:g.220341633G>T	SPEG	Q15772	1497	PF07679	13	0	1		191130	13	0	https://www.metadome.app/metadome/position/GRCh37.p13/chr2/220341633/
chr2	220341634	1491256	G	A	Uncertain_significance	criteria_provided,_single_submitter	NC_000002.11:g.220341634G>A	SPEG	Q15772	1497	PF07679	13	0	1		191130	13	0	https://www.metadome.app/metadome/position/GRCh37.p13/chr2/220341633/
chr2	220341694	2190206	T	A	Uncertain_significance	criteria_provided,_multiple_submitters,_no_conflicts	NC_000002.11:g.220341694T>A	SPEG	Q15772	1517	PF07679	33	1	0	13276		9	0	https://www.metadome.app/metadome/position/GRCh37.p13/chr2/220341693/
chr2	220341695	2172541	G	A	Uncertain_significance	criteria_provided,_multiple_submitters,_no_conflicts	NC_000002.11:g.220341695G>A	SPEG	Q15772	1517	PF07679	33	1	0	13276		9	0	https://www.metadome.app/metadome/position/GRCh37.p13/chr2/220341693/
chr2	220342047	1512297	G	A	Uncertain_significance	criteria_provided,_single_submitter	NC_000002.11:g.220342047G>A	SPEG	Q15772	1537	PF07679	53	0	1		548670	10	0	https://www.metadome.app/metadome/position/GRCh37.p13/chr2/220342047/
chr2	220342078	1927185	C	T	Uncertain_significance	criteria_provided,_single_submitter	NC_000002.11:g.220342078C>T	SPEG	Q15772	1547	PF07679	63	0	2		56462,423780	5	0	https://www.metadome.app/metadome/position/GRCh37.p13/chr2/220342077/
chr2	220342503	3322133	G	C	Uncertain_significance	criteria_provided,_single_submitter	NC_000002.11:g.220342503G>C	SPEG	Q15772	1608	PF00069	8	5	5	11651,143828,918032,973822,975815	1285567,2072414,844687,189548,973825	0	0	https://www.metadome.app/metadome/position/GRCh37.p13/chr2/220342503/
chr2	220342649	1400296	C	T	Uncertain_significance	criteria_provided,_single_submitter	NC_000002.11:g.220342649C>T	SPEG	Q15772	1617	PF00069	17	2	1	11532,1714977	142448	3	0	https://www.metadome.app/metadome/position/GRCh37.p13/chr2/220342649/
chr2	220342650	1509886	G	A	Uncertain_significance	criteria_provided,_multiple_submitters,_no_conflicts	NC_000002.11:g.220342650G>A	SPEG	Q15772	1617	PF00069	17	2	1	11532,1714977	142448	3	0	https://www.metadome.app/metadome/position/GRCh37.p13/chr2/220342649/
chr2	220342670	1460889	G	A	Uncertain_significance	criteria_provided,_single_submitter	NC_000002.11:g.220342670G>A	SPEG	Q15772	1624	PF00069	24	1	0	3341155		3	0	https://www.metadome.app/metadome/position/GRCh37.p13/chr2/220342670/
chr2	220342676	1503464	G	C	Uncertain_significance	criteria_provided,_single_submitter	NC_000002.11:g.220342676G>C	SPEG	Q15772	1626	PF00069	26	0	1		431806	1	0	https://www.metadome.app/metadome/position/GRCh37.p13/chr2/220342676/
chr2	220342683	1506697	C	T	Uncertain_significance	criteria_provided,_multiple_submitters,_no_conflicts	NC_000002.11:g.220342683C>T	SPEG	Q15772	1628	PF00069	28	3	2	694344,11502,3899364	3895522,827814	1	0	https://www.metadome.app/metadome/position/GRCh37.p13/chr2/220342682/
chr2	220342686	1378247	C	T	Uncertain_significance	criteria_provided,_single_submitter	NC_000002.11:g.220342686C>T	SPEG	Q15772	1629	PF00069	29	1	1	3341156	156590	0	0	https://www.metadome.app/metadome/position/GRCh37.p13/chr2/220342685/
chr2	220342711	4173424	G	T	Uncertain_significance	criteria_provided,_single_submitter	NC_000002.11:g.220342711G>T	SPEG	Q15772	1637	PF00069	37	1	0	2073964		2	0	https://www.metadome.app/metadome/position/GRCh37.p13/chr2/220342709/
chr2	220342730	1412341	C	T	Uncertain_significance	criteria_provided,_multiple_submitters,_no_conflicts	NC_000002.11:g.220342730C>T	SPEG	Q15772	1644	PF00069	47	0	2		2683824,495231	2	0	https://www.metadome.app/metadome/position/GRCh37.p13/chr2/220342730/
chr2	220342731	1358672	G	A	Uncertain_significance	criteria_provided,_multiple_submitters,_no_conflicts	NC_000002.11:g.220342731G>A	SPEG	Q15772	1644	PF00069	47	0	2		2683824,495231	2	0	https://www.metadome.app/metadome/position/GRCh37.p13/chr2/220342730/
chr2	220342740	2192562	G	A	Uncertain_significance	criteria_provided,_multiple_submitters,_no_conflicts	NC_000002.11:g.220342740G>A	SPEG	Q15772	1647	PF00069	50	0	1		1802547	1	0	https://www.metadome.app/metadome/position/GRCh37.p13/chr2/220342739/
chr2	220342757	1436399	C	A	Uncertain_significance	criteria_provided,_single_submitter	NC_000002.11:g.220342757C>A	SPEG	Q15772	1653	PF00069	56	2	3	228273,18311	216885,213878,1759703	6	0	https://www.metadome.app/metadome/position/GRCh37.p13/chr2/220342757/
chr2	220342776	1423045	A	G	Uncertain_significance	criteria_provided,_multiple_submitters,_no_conflicts	NC_000002.11:g.220342776A>G	SPEG	Q15772	1659	PF00069	62	1	1	1297058	1495968	3	0	https://www.metadome.app/metadome/position/GRCh37.p13/chr2/220342775/
chr2	220342796	4173438	A	T	Uncertain_significance	criteria_provided,_single_submitter	NC_000002.11:g.220342796A>T	SPEG	Q15772	1666	PF00069	69	0	1		2627803	1	0	https://www.metadome.app/metadome/position/GRCh37.p13/chr2/220342796/
chr2	220342802	2158538	C	T	Uncertain_significance	criteria_provided,_multiple_submitters,_no_conflicts	NC_000002.11:g.220342802C>T	SPEG	Q15772	1668	PF00069	71	0	1		213879	0	0	https://www.metadome.app/metadome/position/GRCh37.p13/chr2/220342802/
chr2	220342803	1474197	G	A	Uncertain_significance	criteria_provided,_single_submitter	NC_000002.11:g.220342803G>A	SPEG	Q15772	1668	PF00069	71	0	1		213879	0	0	https://www.metadome.app/metadome/position/GRCh37.p13/chr2/220342802/
chr2	220342823	1810028	G	C	Uncertain_significance	criteria_provided,_multiple_submitters,_no_conflicts	NC_000002.11:g.220342823G>C	SPEG	Q15772	1675	PF00069	78	0	2		617858,1174491	1	0	https://www.metadome.app/metadome/position/GRCh37.p13/chr2/220342823/
chr2	220343874	3379427	A	G	Uncertain_significance	criteria_provided,_single_submitter	NC_000002.11:g.220343874A>G	SPEG	Q15772	1679	PF00069	82	1	1	2502378	1048781	3	0	https://www.metadome.app/metadome/position/GRCh37.p13/chr2/220343873/
chr2	220344520	2192705	C	T	Uncertain_significance	criteria_provided,_single_submitter	NC_000002.11:g.220344520C>T	SPEG	Q15772	1701	PF00069	105	0	3		2506575,2576026,812822	2	0	https://www.metadome.app/metadome/position/GRCh37.p13/chr2/220344520/
chr2	220344521	1515379	G	A	Uncertain_significance	criteria_provided,_multiple_submitters,_no_conflicts	NC_000002.11:g.220344521G>A	SPEG	Q15772	1701	PF00069	105	0	3		2506575,2576026,812822	2	0	https://www.metadome.app/metadome/position/GRCh37.p13/chr2/220344520/
chr2	220344547	3168883	C	G	Uncertain_significance	criteria_provided,_single_submitter	NC_000002.11:g.220344547C>G	SPEG	Q15772	1710	PF00069	114	2	1	2580190,243002	870432	0	0	https://www.metadome.app/metadome/position/GRCh37.p13/chr2/220344547/
chr2	220344561	1484015	C	G	Uncertain_significance	criteria_provided,_multiple_submitters,_no_conflicts	NC_000002.11:g.220344561C>G	SPEG	Q15772	1714	PF00069	118	1	0	625143		1	0	https://www.metadome.app/metadome/position/GRCh37.p13/chr2/220344559/
chr2	220344699	1483162	G	A	Uncertain_significance	criteria_provided,_single_submitter	NC_000002.11:g.220344699G>A	SPEG	Q15772	1727	PF00069	131	1	0	3254816		0	0	https://www.metadome.app/metadome/position/GRCh37.p13/chr2/220344699/
chr2	220344706	2308471	A	G	Uncertain_significance	criteria_provided,_single_submitter	NC_000002.11:g.220344706A>G	SPEG	Q15772	1729	PF00069	133	0	1		3254763	3	0	https://www.metadome.app/metadome/position/GRCh37.p13/chr2/220344705/
chr2	220344733	3800605	G	T	Uncertain_significance	criteria_provided,_single_submitter	NC_000002.11:g.220344733G>T	SPEG	Q15772	1738	PF00069	138	2	1	156602,2972640	3337667	1	0	https://www.metadome.app/metadome/position/GRCh37.p13/chr2/220344732/
chr2	220344801	1383455	C	T	Uncertain_significance	criteria_provided,_single_submitter	NC_000002.11:g.220344801C>T	SPEG	Q15772	1761	PF00069	161	3	6	424348,983042,1310495	1700219,2942250,957873,420841,11497,975817	4	0	https://www.metadome.app/metadome/position/GRCh37.p13/chr2/220344801/
chr2	220344831	1397852	C	G	Uncertain_significance	criteria_provided,_multiple_submitters,_no_conflicts	NC_000002.11:g.220344831C>G	SPEG	Q15772	1771	PF00069	171	0	1		1685237	2	0	https://www.metadome.app/metadome/position/GRCh37.p13/chr2/220344831/
chr2	220344835	1493759	G	A	Uncertain_significance	criteria_provided,_single_submitter	NC_000002.11:g.220344835G>A	SPEG	Q15772	1772	PF00069	172	1	0	995385		2	0	https://www.metadome.app/metadome/position/GRCh37.p13/chr2/220344834/
chr2	220346043	4080156	C	T	Uncertain_significance	criteria_provided,_single_submitter	NC_000002.11:g.220346043C>T	SPEG	Q15772	1796	PF00069	196	3	2	430916,560171,560179	3064479,617915	0	0	https://www.metadome.app/metadome/position/GRCh37.p13/chr2/220346042/
chr2	220346141	2218784	C	T	Uncertain_significance	criteria_provided,_multiple_submitters,_no_conflicts	NC_000002.11:g.220346141C>T	SPEG	Q15772	1829	PF00069	237	0	1		1708558	4	0	https://www.metadome.app/metadome/position/GRCh37.p13/chr2/220346141/
chr2	220346385	1517210	G	C	Uncertain_significance	criteria_provided,_single_submitter	NC_000002.11:g.220346385G>C	SPEG	Q15772	1850	PF00069	259	0	1		1765952	3	0	https://www.metadome.app/metadome/position/GRCh37.p13/chr2/220346385/
chr2	220346390	1446328	T	G	Uncertain_significance	criteria_provided,_single_submitter	NC_000002.11:g.220346390T>G	SPEG	Q15772	1851	PF00069	260	0	1		871734	0	0	https://www.metadome.app/metadome/position/GRCh37.p13/chr2/220346388/
chr2	220353014	1713406	C	T	Uncertain_significance	criteria_provided,_single_submitter	NC_000002.11:g.220353014C>T	SPEG	Q15772	2614	PF07679	31	0	1		1678654	17	0	https://www.metadome.app/metadome/position/GRCh37.p13/chr2/220353014/
chr2	220353265	3322125	G	A	Uncertain_significance	criteria_provided,_single_submitter	NC_000002.11:g.220353265G>A	SPEG	Q15772	2635	PF07679	51	1	1	8614	421282	12	0	https://www.metadome.app/metadome/position/GRCh37.p13/chr2/220353264/
chr2	220353301	2436284	C	A	Uncertain_significance	criteria_provided,_single_submitter	NC_000002.11:g.220353301C>A	SPEG	Q15772	2647	PF07679	63	0	2		56462,423780	5	0	https://www.metadome.app/metadome/position/GRCh37.p13/chr2/220353300/
chr2	220353307	1467007	A	G	Uncertain_significance	criteria_provided,_single_submitter	NC_000002.11:g.220353307A>G	SPEG	Q15772	2649	PF07679	65	0	2		1523657,2581211	21	0	https://www.metadome.app/metadome/position/GRCh37.p13/chr2/220353306/
chr2	220353309	2187163	C	T	Uncertain_significance	criteria_provided,_multiple_submitters,_no_conflicts	NC_000002.11:g.220353309C>T	SPEG	Q15772	2650	PF07679	66	0	1		2177	6	0	https://www.metadome.app/metadome/position/GRCh37.p13/chr2/220353309/
chr2	220353310	2175057	G	A	Uncertain_significance	criteria_provided,_single_submitter	NC_000002.11:g.220353310G>A	SPEG	Q15772	2650	PF07679	66	0	1		2177	6	0	https://www.metadome.app/metadome/position/GRCh37.p13/chr2/220353309/
chr2	220353318	3800598	G	A	Uncertain_significance	criteria_provided,_single_submitter	NC_000002.11:g.220353318G>A	SPEG	Q15772	2653	PF07679	69	1	2	2505426	1679942,418206	2	0	https://www.metadome.app/metadome/position/GRCh37.p13/chr2/220353318/
chr2	220353327	1447818	G	C	Uncertain_significance	criteria_provided,_single_submitter	NC_000002.11:g.220353327G>C	SPEG	Q15772	2656	PF07679	72	1	1	4072134	2505428	7	0	https://www.metadome.app/metadome/position/GRCh37.p13/chr2/220353327/
chr2	220353334	1408465	C	G	Uncertain_significance	criteria_provided,_single_submitter	NC_000002.11:g.220353334C>G	SPEG	Q15772	2658	PF07679	74	0	1		16295	11	0	https://www.metadome.app/metadome/position/GRCh37.p13/chr2/220353333/
chr2	220353345	1401001	G	A	Uncertain_significance	criteria_provided,_multiple_submitters,_no_conflicts	NC_000002.11:g.220353345G>A	SPEG	Q15772	2662	PF07679	78	0	1		56465	10	0	https://www.metadome.app/metadome/position/GRCh37.p13/chr2/220353345/
chr2	220353346	3960903	T	A	Uncertain_significance	criteria_provided,_single_submitter	NC_000002.11:g.220353346T>A	SPEG	Q15772	2662	PF07679	78	0	1		56465	10	0	https://www.metadome.app/metadome/position/GRCh37.p13/chr2/220353345/
chr2	220355135	1409447	C	T	Uncertain_significance	criteria_provided,_multiple_submitters,_no_conflicts	NC_000002.11:g.220355135C>T	SPEG	Q15772	2976	PF00069	11	1	2	989457	13250,987482	0	0	https://www.metadome.app/metadome/position/GRCh37.p13/chr2/220355135/
chr2	220355136	3618403	G	A	Uncertain_significance	criteria_provided,_single_submitter	NC_000002.11:g.220355136G>A	SPEG	Q15772	2976	PF00069	11	1	2	989457	13250,987482	0	0	https://www.metadome.app/metadome/position/GRCh37.p13/chr2/220355135/
chr2	220355154	2139124	C	T	Uncertain_significance	criteria_provided,_single_submitter	NC_000002.11:g.220355154C>T	SPEG	Q15772	2982	PF00069	17	2	1	11532,1714977	142448	3	0	https://www.metadome.app/metadome/position/GRCh37.p13/chr2/220355153/
chr2	220355172	4173435	C	T	Uncertain_significance	criteria_provided,_single_submitter	NC_000002.11:g.220355172C>T	SPEG	Q15772	2988	PF00069	23	1	1	545469	3602046	3	0	https://www.metadome.app/metadome/position/GRCh37.p13/chr2/220355171/
chr2	220355181	1991936	C	T	Uncertain_significance	criteria_provided,_multiple_submitters,_no_conflicts	NC_000002.11:g.220355181C>T	SPEG	Q15772	2991	PF00069	26	0	1		431806	1	0	https://www.metadome.app/metadome/position/GRCh37.p13/chr2/220355180/
chr2	220355186	1429114	G	A	Uncertain_significance	criteria_provided,_multiple_submitters,_no_conflicts	NC_000002.11:g.220355186G>A	SPEG	Q15772	2993	PF00069	28	3	2	694344,11502,3899364	3895522,827814	1	0	https://www.metadome.app/metadome/position/GRCh37.p13/chr2/220355186/
chr2	220355216	4080164	G	C	Uncertain_significance	criteria_provided,_single_submitter	NC_000002.11:g.220355216G>C	SPEG	Q15772	3003	PF00069	38	2	1	50319,2502325	1174511	1	0	https://www.metadome.app/metadome/position/GRCh37.p13/chr2/220355216/
chr2	220355225	1162956	C	T	Uncertain_significance	criteria_provided,_multiple_submitters,_no_conflicts	NC_000002.11:g.220355225C>T	SPEG	Q15772	3006	PF00069	44	3	1	989459,989458,1805125	11655	3	0	https://www.metadome.app/metadome/position/GRCh37.p13/chr2/220355225/
chr2	220355255	1921218	A	T	Uncertain_significance	criteria_provided,_single_submitter	NC_000002.11:g.220355255A>T	SPEG	Q15772	3016	PF00069	54	0	1		425052	1	0	https://www.metadome.app/metadome/position/GRCh37.p13/chr2/220355255/
chr2	220355267	2185091	G	A	Uncertain_significance	criteria_provided,_single_submitter	NC_000002.11:g.220355267G>A	SPEG	Q15772	3020	PF00069	58	5	2	375981,40743,372636,8275,1344899	1697313,3029021	3	0	https://www.metadome.app/metadome/position/GRCh37.p13/chr2/220355267/
chr2	220355267	3800589	G	C	Uncertain_significance	criteria_provided,_single_submitter	NC_000002.11:g.220355267G>C	SPEG	Q15772	3020	PF00069	58	5	2	375981,40743,372636,8275,1344899	1697313,3029021	3	0	https://www.metadome.app/metadome/position/GRCh37.p13/chr2/220355267/
chr2	220355271	2303955	G	T	Uncertain_significance	criteria_provided,_single_submitter	NC_000002.11:g.220355271G>T	SPEG	Q15772	3021	PF00069	59	0	3		3587857,803715,2501671	1	0	https://www.metadome.app/metadome/position/GRCh37.p13/chr2/220355270/
chr2	220355271	451544	G	A	Uncertain_significance	criteria_provided,_multiple_submitters,_no_conflicts	NC_000002.11:g.220355271G>A	SPEG	Q15772	3021	PF00069	59	0	3		3587857,803715,2501671	1	0	https://www.metadome.app/metadome/position/GRCh37.p13/chr2/220355270/
chr2	220355279	1486388	T	G	Uncertain_significance	criteria_provided,_single_submitter	NC_000002.11:g.220355279T>G	SPEG	Q15772	3024	PF00069	62	1	1	1297058	1495968	3	0	https://www.metadome.app/metadome/position/GRCh37.p13/chr2/220355279/
chr2	220355288	2193104	G	A	Uncertain_significance	criteria_provided,_single_submitter	NC_000002.11:g.220355288G>A	SPEG	Q15772	3027	PF00069	65	1	0	433133		3	0	https://www.metadome.app/metadome/position/GRCh37.p13/chr2/220355288/
chr2	220355288	3800590	G	C	Uncertain_significance	criteria_provided,_single_submitter	NC_000002.11:g.220355288G>C	SPEG	Q15772	3027	PF00069	65	1	0	433133		3	0	https://www.metadome.app/metadome/position/GRCh37.p13/chr2/220355288/
chr2	220355290	4173425	G	T	Uncertain_significance	criteria_provided,_single_submitter	NC_000002.11:g.220355290G>T	SPEG	Q15772	3027	PF00069	65	1	0	433133		3	0	https://www.metadome.app/metadome/position/GRCh37.p13/chr2/220355288/
chr2	220355306	1386028	C	T	Uncertain_significance	criteria_provided,_single_submitter	NC_000002.11:g.220355306C>T	SPEG	Q15772	3033	PF00069	71	0	1		213879	0	0	https://www.metadome.app/metadome/position/GRCh37.p13/chr2/220355306/
chr2	220355307	2076957	G	A	Uncertain_significance	criteria_provided,_multiple_submitters,_no_conflicts	NC_000002.11:g.220355307G>A	SPEG	Q15772	3033	PF00069	71	0	1		213879	0	0	https://www.metadome.app/metadome/position/GRCh37.p13/chr2/220355306/
chr2	220355324	2609414	G	A	Uncertain_significance	criteria_provided,_multiple_submitters,_no_conflicts	NC_000002.11:g.220355324G>A	SPEG	Q15772	3039	PF00069	77	1	0	2502326		0	0	https://www.metadome.app/metadome/position/GRCh37.p13/chr2/220355324/
chr2	220355333	1401948	T	C	Uncertain_significance	criteria_provided,_single_submitter	NC_000002.11:g.220355333T>C	SPEG	Q15772	3042	PF00069	80	0	1		852152	1	0	https://www.metadome.app/metadome/position/GRCh37.p13/chr2/220355333/
chr2	220355342	4173432	C	T	Uncertain_significance	criteria_provided,_single_submitter	NC_000002.11:g.220355342C>T	SPEG	Q15772	3045	PF00069	83	1	1	7457	3253647	0	0	https://www.metadome.app/metadome/position/GRCh37.p13/chr2/220355342/
chr2	220355343	3391320	G	A	Uncertain_significance	criteria_provided,_multiple_submitters,_no_conflicts	NC_000002.11:g.220355343G>A	SPEG	Q15772	3045	PF00069	83	1	1	7457	3253647	0	0	https://www.metadome.app/metadome/position/GRCh37.p13/chr2/220355342/
chr2	220355459	1386244	C	T	Uncertain_significance	criteria_provided,_multiple_submitters,_no_conflicts	NC_000002.11:g.220355459C>T	SPEG	Q15772	3056	PF00069	94	0	1		3600330	2	0	https://www.metadome.app/metadome/position/GRCh37.p13/chr2/220355459/
chr2	220355460	3322115	G	A	Uncertain_significance	criteria_provided,_multiple_submitters,_no_conflicts	NC_000002.11:g.220355460G>A	SPEG	Q15772	3056	PF00069	94	0	1		3600330	2	0	https://www.metadome.app/metadome/position/GRCh37.p13/chr2/220355459/
chr2	220355477	624180	G	A	Uncertain_significance	criteria_provided,_single_submitter	NC_000002.11:g.220355477G>A	SPEG	Q15772	3062	PF00069	100	1	1	1174607	3781031	1	0	https://www.metadome.app/metadome/position/GRCh37.p13/chr2/220355477/
chr2	220355513	1376589	G	A	Uncertain_significance	criteria_provided,_multiple_submitters,_no_conflicts	NC_000002.11:g.220355513G>A	SPEG	Q15772	3074	PF00069	112	1	1	425845	800329	2	0	https://www.metadome.app/metadome/position/GRCh37.p13/chr2/220355513/
chr2	220355513	2490622	G	T	Uncertain_significance	criteria_provided,_single_submitter	NC_000002.11:g.220355513G>T	SPEG	Q15772	3074	PF00069	112	1	1	425845	800329	2	0	https://www.metadome.app/metadome/position/GRCh37.p13/chr2/220355513/
chr2	220355514	1938759	A	G	Uncertain_significance	criteria_provided,_single_submitter	NC_000002.11:g.220355514A>G	SPEG	Q15772	3074	PF00069	112	1	1	425845	800329	2	0	https://www.metadome.app/metadome/position/GRCh37.p13/chr2/220355513/
chr2	220355525	2081382	G	A	Uncertain_significance	criteria_provided,_multiple_submitters,_no_conflicts	NC_000002.11:g.220355525G>A	SPEG	Q15772	3078	PF00069	116	1	0	12520		4	0	https://www.metadome.app/metadome/position/GRCh37.p13/chr2/220355525/
chr2	220355533	2135728	C	A	Uncertain_significance	criteria_provided,_single_submitter	NC_000002.11:g.220355533C>A	SPEG	Q15772	3080	PF00069	118	1	0	625143		1	0	https://www.metadome.app/metadome/position/GRCh37.p13/chr2/220355531/
chr2	220355534	1910802	G	A	Uncertain_significance	criteria_provided,_single_submitter	NC_000002.11:g.220355534G>A	SPEG	Q15772	3081	PF00069	119	2	2	11660,2502334	1763578,427062	3	0	https://www.metadome.app/metadome/position/GRCh37.p13/chr2/220355534/
chr2	220355549	1426952	A	G	Uncertain_significance	criteria_provided,_single_submitter	NC_000002.11:g.220355549A>G	SPEG	Q15772	3086	PF00069	124	0	3		266043,857028,3600331	2	0	https://www.metadome.app/metadome/position/GRCh37.p13/chr2/220355549/
chr2	220355555	2102824	C	A	Uncertain_significance	criteria_provided,_single_submitter	NC_000002.11:g.220355555C>A	SPEG	Q15772	3088	PF00069	126	4	1	1343376,1038592,156600,2506199	2586607	2	0	https://www.metadome.app/metadome/position/GRCh37.p13/chr2/220355555/
chr2	220355561	1975733	A	G	Uncertain_significance	criteria_provided,_single_submitter	NC_000002.11:g.220355561A>G	SPEG	Q15772	3090	PF00069	128	3	8	1205490,392860,3767612	1033457,29782,3377328,853249,254238,3963260,3383208,2445376	0	0	https://www.metadome.app/metadome/position/GRCh37.p13/chr2/220355561/
chr2	220355576	4173448	C	T	Uncertain_significance	criteria_provided,_single_submitter	NC_000002.11:g.220355576C>T	SPEG	Q15772	3095	PF00069	133	0	1		3254763	3	0	https://www.metadome.app/metadome/position/GRCh37.p13/chr2/220355576/
chr2	220355588	4080177	C	A	Uncertain_significance	criteria_provided,_single_submitter	NC_000002.11:g.220355588C>A	SPEG	Q15772	3099	PF00069	137	2	1	8235,425865	8800	2	0	https://www.metadome.app/metadome/position/GRCh37.p13/chr2/220355588/
chr2	220355616	809169	A	G	Uncertain_significance	criteria_provided,_single_submitter	NC_000002.11:g.220355616A>G	SPEG	Q15772	3108	PF00069	146	3	2	3358926,1695841,21342	522803,13959	0	0	https://www.metadome.app/metadome/position/GRCh37.p13/chr2/220355615/
chr2	220355636	1517208	C	G	Uncertain_significance	criteria_provided,_single_submitter	NC_000002.11:g.220355636C>G	SPEG	Q15772	3115	PF00069	153	0	1		1679266	4	0	https://www.metadome.app/metadome/position/GRCh37.p13/chr2/220355636/
chr2	220355654	809170	C	T	Uncertain_significance	criteria_provided,_single_submitter	NC_000002.11:g.220355654C>T	SPEG	Q15772	3121	PF00069	157	3	0	2663860,805984,29596		1	0	https://www.metadome.app/metadome/position/GRCh37.p13/chr2/220355654/
chr2	220355658	1489964	C	T	Uncertain_significance	criteria_provided,_single_submitter	NC_000002.11:g.220355658C>T	SPEG	Q15772	3122	PF00069	158	2	1	2950640,488422	3897772	1	0	https://www.metadome.app/metadome/position/GRCh37.p13/chr2/220355657/
chr2	220355663	1481138	A	G	Uncertain_significance	criteria_provided,_single_submitter	NC_000002.11:g.220355663A>G	SPEG	Q15772	3124	PF00069	160	1	8	4082413	3255564,627624,421241,1810411,996136,450322,1299065,985512	0	0	https://www.metadome.app/metadome/position/GRCh37.p13/chr2/220355663/
chr2	220355664	3346038	C	T	Uncertain_significance	no_assertion_criteria_provided	NC_000002.11:g.220355664C>T	SPEG	Q15772	3124	PF00069	160	1	8	4082413	3255564,627624,421241,1810411,996136,450322,1299065,985512	0	0	https://www.metadome.app/metadome/position/GRCh37.p13/chr2/220355663/
chr2	220356519	1228382	C	T	Uncertain_significance	criteria_provided,_multiple_submitters,_no_conflicts	NC_000002.11:g.220356519C>T	SPEG	Q15772	3130	PF00069	166	2	3	545534,2106659	4216379,1747213,143824	0	0	https://www.metadome.app/metadome/position/GRCh37.p13/chr2/220356518/
chr2	220356540	4080169	C	T	Uncertain_significance	criteria_provided,_single_submitter	NC_000002.11:g.220356540C>T	SPEG	Q15772	3137	PF00069	173	1	1	977295	1065925	4	0	https://www.metadome.app/metadome/position/GRCh37.p13/chr2/220356539/
chr2	220356542	3448372	A	G	Uncertain_significance	criteria_provided,_single_submitter	NC_000002.11:g.220356542A>G	SPEG	Q15772	3138	PF00069	174	1	1	3543005	4007616	1	0	https://www.metadome.app/metadome/position/GRCh37.p13/chr2/220356542/
chr2	220356555	3960895	C	T	Uncertain_significance	criteria_provided,_single_submitter	NC_000002.11:g.220356555C>T	SPEG	Q15772	3142	PF00069	178	1	2	590941	1878870,40755	0	0	https://www.metadome.app/metadome/position/GRCh37.p13/chr2/220356554/
chr2	220356582	1365223	C	T	Uncertain_significance	criteria_provided,_single_submitter	NC_000002.11:g.220356582C>T	SPEG	Q15772	3151	PF00069	187	1	3	6307	973946,156606,3257821	0	0	https://www.metadome.app/metadome/position/GRCh37.p13/chr2/220356581/
chr2	220356843	2315393	C	A	Uncertain_significance	criteria_provided,_single_submitter	NC_000002.11:g.220356843C>A	SPEG	Q15772	3158	PF00069	194	1	2	425906	425907,3899317	3	0	https://www.metadome.app/metadome/position/GRCh37.p13/chr2/220356843/
chr2	220356883	2616401	C	T	Uncertain_significance	criteria_provided,_single_submitter	NC_000002.11:g.220356883C>T	SPEG	Q15772	3171	PF00069	207	0	2		1700706,638622	0	0	https://www.metadome.app/metadome/position/GRCh37.p13/chr2/220356882/
chr2	220356883	451545	C	A	Uncertain_significance	criteria_provided,_multiple_submitters,_no_conflicts	NC_000002.11:g.220356883C>A	SPEG	Q15772	3171	PF00069	207	0	2		1700706,638622	0	0	https://www.metadome.app/metadome/position/GRCh37.p13/chr2/220356882/
chr2	220356900	1380510	C	T	Uncertain_significance	criteria_provided,_single_submitter	NC_000002.11:g.220356900C>T	SPEG	Q15772	3177	PF00069	213	0	1		2692505	0	0	https://www.metadome.app/metadome/position/GRCh37.p13/chr2/220356900/
chr2	220356901	1417432	G	A	Uncertain_significance	criteria_provided,_multiple_submitters,_no_conflicts	NC_000002.11:g.220356901G>A	SPEG	Q15772	3177	PF00069	213	0	1		2692505	0	0	https://www.metadome.app/metadome/position/GRCh37.p13/chr2/220356900/
chr2	220356946	2516214	C	T	Uncertain_significance	criteria_provided,_multiple_submitters,_no_conflicts	NC_000002.11:g.220356946C>T	SPEG	Q15772	3192	PF00069	237	0	1		1708558	4	0	https://www.metadome.app/metadome/position/GRCh37.p13/chr2/220356945/
chr2	220356946	816831	C	A	Uncertain_significance	no_assertion_criteria_provided	NC_000002.11:g.220356946C>A	SPEG	Q15772	3192	PF00069	237	0	1		1708558	4	0	https://www.metadome.app/metadome/position/GRCh37.p13/chr2/220356945/
chr2	220356973	4173415	T	C	Uncertain_significance	criteria_provided,_single_submitter	NC_000002.11:g.220356973T>C	SPEG	Q15772	3201	PF00069	246	0	1		3343900	1	0	https://www.metadome.app/metadome/position/GRCh37.p13/chr2/220356972/
chr2	220357320	453149	C	T	Uncertain_significance	criteria_provided,_multiple_submitters,_no_conflicts	NC_000002.11:g.220357320C>T	SPEG	Q15772	3206	PF00069	251	7	9	813281,640,182912,180539,8802,8806,1067745	2443388,1685403,1275793,954584,143835,3147990,4224480,2692427,870442	2	0	https://www.metadome.app/metadome/position/GRCh37.p13/chr2/220357320/
chr2	220366605	3854449	G	A	Uncertain_significance	criteria_provided,_single_submitter	NC_000002.11:g.220366605G>A	GMPPA	Q96IJ6	92	PF00483	87	1	0	4439		0	0	https://www.metadome.app/metadome/position/GRCh37.p13/chr2/220366604/
chr2	220366605	3854449	G	A	Uncertain_significance	criteria_provided,_single_submitter	NC_000002.11:g.220366605G>A	GMPPA	Q96IJ6	92	PF00483	87	1	0	4439		0	0	https://www.metadome.app/metadome/position/GRCh37.p13/chr2/220366604/
chr2	220366605	3854449	G	A	Uncertain_significance	criteria_provided,_single_submitter	NC_000002.11:g.220366605G>A	GMPPA	Q96IJ6	92	PF00483	87	1	0	4439		0	0	https://www.metadome.app/metadome/position/GRCh37.p13/chr2/220366604/
chr2	220366605	3854449	G	A	Uncertain_significance	criteria_provided,_single_submitter	NC_000002.11:g.220366605G>A	GMPPA	Q96IJ6	92	PF00483	87	1	0	4439		0	0	https://www.metadome.app/metadome/position/GRCh37.p13/chr2/220366604/
chr2	220366605	3854449	G	A	Uncertain_significance	criteria_provided,_single_submitter	NC_000002.11:g.220366605G>A	GMPPA	Q96IJ6-2	92	PF00483	87	1	0	4439		0	0	https://www.metadome.app/metadome/position/GRCh37.p13/chr2/220366604/
chr2	220370759	960828	C	T	Uncertain_significance	criteria_provided,_multiple_submitters,_no_conflicts	NC_000002.11:g.220370759C>T	GMPPA	Q96IJ6	320	PF25087	38	1	0	225925		0	0	https://www.metadome.app/metadome/position/GRCh37.p13/chr2/220370759/
chr2	220370759	960828	C	T	Uncertain_significance	criteria_provided,_multiple_submitters,_no_conflicts	NC_000002.11:g.220370759C>T	GMPPA	Q96IJ6	320	PF25087	38	1	0	225925		0	0	https://www.metadome.app/metadome/position/GRCh37.p13/chr2/220370759/
chr2	220370759	960828	C	T	Uncertain_significance	criteria_provided,_multiple_submitters,_no_conflicts	NC_000002.11:g.220370759C>T	GMPPA	Q96IJ6	320	PF25087	38	1	0	225925		0	0	https://www.metadome.app/metadome/position/GRCh37.p13/chr2/220370759/
chr2	220370759	960828	C	T	Uncertain_significance	criteria_provided,_multiple_submitters,_no_conflicts	NC_000002.11:g.220370759C>T	GMPPA	Q96IJ6	320	PF25087	38	1	0	225925		0	0	https://www.metadome.app/metadome/position/GRCh37.p13/chr2/220370759/
chr2	220370759	960828	C	T	Uncertain_significance	criteria_provided,_multiple_submitters,_no_conflicts	NC_000002.11:g.220370759C>T	GMPPA	Q96IJ6-2	373	PF25087	38	1	0	225925		0	0	https://www.metadome.app/metadome/position/GRCh37.p13/chr2/220370759/
chr2	220370760	3100518	G	A	Uncertain_significance	criteria_provided,_single_submitter	NC_000002.11:g.220370760G>A	GMPPA	Q96IJ6	320	PF25087	38	1	0	225925		0	0	https://www.metadome.app/metadome/position/GRCh37.p13/chr2/220370759/
chr2	220370760	3100518	G	A	Uncertain_significance	criteria_provided,_single_submitter	NC_000002.11:g.220370760G>A	GMPPA	Q96IJ6	320	PF25087	38	1	0	225925		0	0	https://www.metadome.app/metadome/position/GRCh37.p13/chr2/220370759/
chr2	220370760	3100518	G	A	Uncertain_significance	criteria_provided,_single_submitter	NC_000002.11:g.220370760G>A	GMPPA	Q96IJ6	320	PF25087	38	1	0	225925		0	0	https://www.metadome.app/metadome/position/GRCh37.p13/chr2/220370759/
chr2	220370760	3100518	G	A	Uncertain_significance	criteria_provided,_single_submitter	NC_000002.11:g.220370760G>A	GMPPA	Q96IJ6	320	PF25087	38	1	0	225925		0	0	https://www.metadome.app/metadome/position/GRCh37.p13/chr2/220370759/
chr2	220370760	3100518	G	A	Uncertain_significance	criteria_provided,_single_submitter	NC_000002.11:g.220370760G>A	GMPPA	Q96IJ6-2	373	PF25087	38	1	0	225925		0	0	https://www.metadome.app/metadome/position/GRCh37.p13/chr2/220370759/
chr2	220404908	3833105	T	C	Uncertain_significance	criteria_provided,_single_submitter	NC_000002.11:g.220404908T>C	CHPF	Q8IZ52	509	PF05679	262	0	1		992625	0	0	https://www.metadome.app/metadome/position/GRCh37.p13/chr2/220404906/
chr2	220404908	3833105	T	C	Uncertain_significance	criteria_provided,_single_submitter	NC_000002.11:g.220404908T>C	CHPF	Q8IZ52-4	347	PF05679	262	0	1		992625	0	0	https://www.metadome.app/metadome/position/GRCh37.p13/chr2/220404906/
chr2	220416293	2920178	G	C	Uncertain_significance	criteria_provided,_single_submitter	NC_000002.11:g.220416293G>C	OBSL1	O75147	1881	PF07679	74	0	1		16295	11	0	https://www.metadome.app/metadome/position/GRCh37.p13/chr2/220416291/
chr2	220416320	4125104	G	A	Uncertain_significance	criteria_provided,_single_submitter	NC_000002.11:g.220416320G>A	OBSL1	O75147	1872	PF07679	65	0	2		1523657,2581211	21	0	https://www.metadome.app/metadome/position/GRCh37.p13/chr2/220416318/
chr2	220416322	1978262	C	T	Uncertain_significance	criteria_provided,_single_submitter	NC_000002.11:g.220416322C>T	OBSL1	O75147	1871	PF07679	64	0	1		201935	17	0	https://www.metadome.app/metadome/position/GRCh37.p13/chr2/220416321/
chr2	220416361	1471438	C	G	Uncertain_significance	criteria_provided,_single_submitter	NC_000002.11:g.220416361C>G	OBSL1	O75147	1858	PF07679	51	1	1	8614	421282	12	0	https://www.metadome.app/metadome/position/GRCh37.p13/chr2/220416360/
chr2	220416376	2334464	T	C	Uncertain_significance	criteria_provided,_single_submitter	NC_000002.11:g.220416376T>C	OBSL1	O75147	1853	PF07679	46	0	2		1516229,627539	13	0	https://www.metadome.app/metadome/position/GRCh37.p13/chr2/220416375/
chr2	220416419	840956	C	A	Uncertain_significance	criteria_provided,_single_submitter	NC_000002.11:g.220416419C>A	OBSL1	O75147	1839	PF07679	32	1	0	846218		9	0	https://www.metadome.app/metadome/position/GRCh37.p13/chr2/220416417/
chr2	220416420	2344172	G	T	Uncertain_significance	criteria_provided,_single_submitter	NC_000002.11:g.220416420G>T	OBSL1	O75147	1838	PF07679	31	0	1		1678654	17	0	https://www.metadome.app/metadome/position/GRCh37.p13/chr2/220416420/
chr2	220416422	1348953	G	A	Uncertain_significance	criteria_provided,_single_submitter	NC_000002.11:g.220416422G>A	OBSL1	O75147	1838	PF07679	31	0	1		1678654	17	0	https://www.metadome.app/metadome/position/GRCh37.p13/chr2/220416420/
chr2	220416481	2985660	T	G	Uncertain_significance	criteria_provided,_single_submitter	NC_000002.11:g.220416481T>G	OBSL1	O75147	1818	PF07679	10	0	2		632151,523451	10	0	https://www.metadome.app/metadome/position/GRCh37.p13/chr2/220416480/
chr2	220416882	4125103	G	A	Uncertain_significance	criteria_provided,_single_submitter	NC_000002.11:g.220416882G>A	OBSL1	O75147	1789	PF07679	72	1	1	4072134	2505428	7	0	https://www.metadome.app/metadome/position/GRCh37.p13/chr2/220416880/
chr2	220416906	1469560	G	A	Uncertain_significance	criteria_provided,_single_submitter	NC_000002.11:g.220416906G>A	OBSL1	O75147	1781	PF07679	64	0	1		201935	17	0	https://www.metadome.app/metadome/position/GRCh37.p13/chr2/220416904/
chr2	220417258	3907186	C	A	Uncertain_significance	criteria_provided,_single_submitter	NC_000002.11:g.220417258C>A	OBSL1	O75147	1770	PF07679	53	0	1		548670	10	0	https://www.metadome.app/metadome/position/GRCh37.p13/chr2/220417258/
chr2	220417321	898682	C	T	Uncertain_significance	criteria_provided,_multiple_submitters,_no_conflicts	NC_000002.11:g.220417321C>T	OBSL1	O75147	1749	PF07679	32	1	0	846218		9	0	https://www.metadome.app/metadome/position/GRCh37.p13/chr2/220417319/
chr2	220417375	1366147	G	A	Uncertain_significance	criteria_provided,_single_submitter	NC_000002.11:g.220417375G>A	OBSL1	O75147	1731	PF07679	13	0	1		191130	13	0	https://www.metadome.app/metadome/position/GRCh37.p13/chr2/220417373/
chr2	220417380	1515077	C	T	Uncertain_significance	criteria_provided,_single_submitter	NC_000002.11:g.220417380C>T	OBSL1	O75147	1729	PF07679	11	2	3	13290,1680030	2505420,1698375,2949331	10	0	https://www.metadome.app/metadome/position/GRCh37.p13/chr2/220417379/
chr2	220417386	1925374	G	A	Uncertain_significance	criteria_provided,_single_submitter	NC_000002.11:g.220417386G>A	OBSL1	O75147	1727	PF07679	9	1	0	132646		8	0	https://www.metadome.app/metadome/position/GRCh37.p13/chr2/220417385/
chr2	220417386	3203904	G	C	Uncertain_significance	criteria_provided,_single_submitter	NC_000002.11:g.220417386G>C	OBSL1	O75147	1727	PF07679	9	1	0	132646		8	0	https://www.metadome.app/metadome/position/GRCh37.p13/chr2/220417385/
chr2	220417392	1465228	A	T	Uncertain_significance	criteria_provided,_single_submitter	NC_000002.11:g.220417392A>T	OBSL1	O75147	1725	PF07679	7	0	2		2444426,996111	5	0	https://www.metadome.app/metadome/position/GRCh37.p13/chr2/220417391/
chr2	220417635	334463	C	T	Uncertain_significance	criteria_provided,_single_submitter	NC_000002.11:g.220417635C>T	OBSL1	O75147	1701	PF07679	74	0	1		16295	11	0	https://www.metadome.app/metadome/position/GRCh37.p13/chr2/220417633/
chr2	220417649	3302110	C	G	Uncertain_significance	criteria_provided,_single_submitter	NC_000002.11:g.220417649C>G	OBSL1	O75147	1696	PF07679	69	1	2	2505426	1679942,418206	2	0	https://www.metadome.app/metadome/position/GRCh37.p13/chr2/220417648/
chr2	220417650	1302655	C	T	Uncertain_significance	criteria_provided,_multiple_submitters,_no_conflicts	NC_000002.11:g.220417650C>T	OBSL1	O75147	1696	PF07679	69	1	2	2505426	1679942,418206	2	0	https://www.metadome.app/metadome/position/GRCh37.p13/chr2/220417648/
chr2	220417703	3882498	G	C	Uncertain_significance	criteria_provided,_single_submitter	NC_000002.11:g.220417703G>C	OBSL1	O75147	1678	PF07679	51	1	1	8614	421282	12	0	https://www.metadome.app/metadome/position/GRCh37.p13/chr2/220417702/
chr2	220417742	1487927	C	G	Uncertain_significance	criteria_provided,_single_submitter	NC_000002.11:g.220417742C>G	OBSL1	O75147	1665	PF07679	38	2	0	64617,9995		13	0	https://www.metadome.app/metadome/position/GRCh37.p13/chr2/220417741/
chr2	220418310	1046374	C	T	Uncertain_significance	criteria_provided,_single_submitter	NC_000002.11:g.220418310C>T	OBSL1	O75147	1659	PF07679	32	1	0	846218		9	0	https://www.metadome.app/metadome/position/GRCh37.p13/chr2/220418308/
chr2	220418328	3409691	A	G	Uncertain_significance	criteria_provided,_single_submitter	NC_000002.11:g.220418328A>G	OBSL1	O75147	1653	PF07679	25	0	1		374811	8	0	https://www.metadome.app/metadome/position/GRCh37.p13/chr2/220418326/
chr2	220418337	3923760	A	G	Uncertain_significance	criteria_provided,_single_submitter	NC_000002.11:g.220418337A>G	OBSL1	O75147	1650	PF07679	22	4	5	544302,265431,871445,1722406	1029973,181124,2952541,279601,983458	7	0	https://www.metadome.app/metadome/position/GRCh37.p13/chr2/220418335/
chr2	220418342	1390053	A	G	Uncertain_significance	criteria_provided,_multiple_submitters,_no_conflicts	NC_000002.11:g.220418342A>G	OBSL1	O75147	1648	PF07679	20	1	0	374809		2	0	https://www.metadome.app/metadome/position/GRCh37.p13/chr2/220418341/
chr2	220418358	4125088	C	T	Uncertain_significance	criteria_provided,_single_submitter	NC_000002.11:g.220418358C>T	OBSL1	O75147	1643	PF07679	15	2	1	1680033,1329989	1338542	5	0	https://www.metadome.app/metadome/position/GRCh37.p13/chr2/220418356/
chr2	220418376	2320096	C	T	Uncertain_significance	criteria_provided,_single_submitter	NC_000002.11:g.220418376C>T	OBSL1	O75147	1637	PF07679	9	1	0	132646		8	0	https://www.metadome.app/metadome/position/GRCh37.p13/chr2/220418374/
chr2	220420790	3302102	C	T	Uncertain_significance	criteria_provided,_single_submitter	NC_000002.11:g.220420790C>T	OBSL1	O75147	1521	PF07679	72	1	1	4072134	2505428	7	0	https://www.metadome.app/metadome/position/GRCh37.p13/chr2/220420788/
chr2	220420790	3302102	C	T	Uncertain_significance	criteria_provided,_single_submitter	NC_000002.11:g.220420790C>T	OBSL1	O75147-4	1521	PF07679	72	1	1	4072134	2505428	7	0	https://www.metadome.app/metadome/position/GRCh37.p13/chr2/220420788/
chr2	220420799	4125089	C	T	Uncertain_significance	criteria_provided,_single_submitter	NC_000002.11:g.220420799C>T	OBSL1	O75147	1518	PF07679	69	1	2	2505426	1679942,418206	2	0	https://www.metadome.app/metadome/position/GRCh37.p13/chr2/220420797/
chr2	220420799	4125089	C	T	Uncertain_significance	criteria_provided,_single_submitter	NC_000002.11:g.220420799C>T	OBSL1	O75147-4	1518	PF07679	69	1	2	2505426	1679942,418206	2	0	https://www.metadome.app/metadome/position/GRCh37.p13/chr2/220420797/
chr2	220420817	2693859	C	T	Uncertain_significance	criteria_provided,_single_submitter	NC_000002.11:g.220420817C>T	OBSL1	O75147	1512	PF07679	63	0	2		56462,423780	5	0	https://www.metadome.app/metadome/position/GRCh37.p13/chr2/220420815/
chr2	220420817	2693859	C	T	Uncertain_significance	criteria_provided,_single_submitter	NC_000002.11:g.220420817C>T	OBSL1	O75147-4	1512	PF07679	63	0	2		56462,423780	5	0	https://www.metadome.app/metadome/position/GRCh37.p13/chr2/220420815/
chr2	220420834	2967977	C	T	Uncertain_significance	criteria_provided,_single_submitter	NC_000002.11:g.220420834C>T	OBSL1	O75147	1506	PF07679	57	0	1		1679095	16	0	https://www.metadome.app/metadome/position/GRCh37.p13/chr2/220420833/
chr2	220420834	2967977	C	T	Uncertain_significance	criteria_provided,_single_submitter	NC_000002.11:g.220420834C>T	OBSL1	O75147-4	1506	PF07679	57	0	1		1679095	16	0	https://www.metadome.app/metadome/position/GRCh37.p13/chr2/220420833/
chr2	220420867	895987	C	T	Uncertain_significance	criteria_provided,_multiple_submitters,_no_conflicts	NC_000002.11:g.220420867C>T	OBSL1	O75147	1495	PF07679	46	0	2		1516229,627539	13	0	https://www.metadome.app/metadome/position/GRCh37.p13/chr2/220420866/
chr2	220420867	895987	C	T	Uncertain_significance	criteria_provided,_multiple_submitters,_no_conflicts	NC_000002.11:g.220420867C>T	OBSL1	O75147-4	1495	PF07679	46	0	2		1516229,627539	13	0	https://www.metadome.app/metadome/position/GRCh37.p13/chr2/220420866/
chr2	220420868	1395292	G	A	Uncertain_significance	criteria_provided,_multiple_submitters,_no_conflicts	NC_000002.11:g.220420868G>A	OBSL1	O75147	1495	PF07679	46	0	2		1516229,627539	13	0	https://www.metadome.app/metadome/position/GRCh37.p13/chr2/220420866/
chr2	220420868	1395292	G	A	Uncertain_significance	criteria_provided,_multiple_submitters,_no_conflicts	NC_000002.11:g.220420868G>A	OBSL1	O75147-4	1495	PF07679	46	0	2		1516229,627539	13	0	https://www.metadome.app/metadome/position/GRCh37.p13/chr2/220420866/
chr2	220420897	334472	C	T	Uncertain_significance	criteria_provided,_multiple_submitters,_no_conflicts	NC_000002.11:g.220420897C>T	OBSL1	O75147	1485	PF07679	36	0	2		13282,1196858	5	0	https://www.metadome.app/metadome/position/GRCh37.p13/chr2/220420896/
chr2	220420897	334472	C	T	Uncertain_significance	criteria_provided,_multiple_submitters,_no_conflicts	NC_000002.11:g.220420897C>T	OBSL1	O75147-4	1485	PF07679	36	0	2		13282,1196858	5	0	https://www.metadome.app/metadome/position/GRCh37.p13/chr2/220420896/
chr2	220420906	497921	C	T	Uncertain_significance	criteria_provided,_multiple_submitters,_no_conflicts	NC_000002.11:g.220420906C>T	OBSL1	O75147	1482	PF07679	33	1	0	13276		9	0	https://www.metadome.app/metadome/position/GRCh37.p13/chr2/220420905/
chr2	220420906	497921	C	T	Uncertain_significance	criteria_provided,_multiple_submitters,_no_conflicts	NC_000002.11:g.220420906C>T	OBSL1	O75147-4	1482	PF07679	33	1	0	13276		9	0	https://www.metadome.app/metadome/position/GRCh37.p13/chr2/220420905/
chr2	220420910	334473	C	T	Uncertain_significance	criteria_provided,_multiple_submitters,_no_conflicts	NC_000002.11:g.220420910C>T	OBSL1	O75147	1481	PF07679	32	1	0	846218		9	0	https://www.metadome.app/metadome/position/GRCh37.p13/chr2/220420908/
chr2	220420910	334473	C	T	Uncertain_significance	criteria_provided,_multiple_submitters,_no_conflicts	NC_000002.11:g.220420910C>T	OBSL1	O75147-4	1481	PF07679	32	1	0	846218		9	0	https://www.metadome.app/metadome/position/GRCh37.p13/chr2/220420908/
chr2	220420918	1014283	G	A	Uncertain_significance	criteria_provided,_single_submitter	NC_000002.11:g.220420918G>A	OBSL1	O75147	1478	PF07679	29	1	0	17075		12	0	https://www.metadome.app/metadome/position/GRCh37.p13/chr2/220420917/
chr2	220420918	1014283	G	A	Uncertain_significance	criteria_provided,_single_submitter	NC_000002.11:g.220420918G>A	OBSL1	O75147-4	1478	PF07679	29	1	0	17075		12	0	https://www.metadome.app/metadome/position/GRCh37.p13/chr2/220420917/
chr2	220420930	2959751	C	T	Uncertain_significance	criteria_provided,_single_submitter	NC_000002.11:g.220420930C>T	OBSL1	O75147	1474	PF07679	26	2	2	16356,9990	982057,1344787	7	0	https://www.metadome.app/metadome/position/GRCh37.p13/chr2/220420929/
chr2	220420930	2959751	C	T	Uncertain_significance	criteria_provided,_single_submitter	NC_000002.11:g.220420930C>T	OBSL1	O75147-4	1474	PF07679	26	2	2	16356,9990	982057,1344787	7	0	https://www.metadome.app/metadome/position/GRCh37.p13/chr2/220420929/
chr2	220420975	194413	C	T	Uncertain_significance	criteria_provided,_multiple_submitters,_no_conflicts	NC_000002.11:g.220420975C>T	OBSL1	O75147	1459	PF07679	11	2	3	13290,1680030	2505420,1698375,2949331	10	0	https://www.metadome.app/metadome/position/GRCh37.p13/chr2/220420974/
chr2	220420975	194413	C	T	Uncertain_significance	criteria_provided,_multiple_submitters,_no_conflicts	NC_000002.11:g.220420975C>T	OBSL1	O75147-4	1459	PF07679	11	2	3	13290,1680030	2505420,1698375,2949331	10	0	https://www.metadome.app/metadome/position/GRCh37.p13/chr2/220420974/
chr2	220420978	1931938	A	T	Uncertain_significance	criteria_provided,_single_submitter	NC_000002.11:g.220420978A>T	OBSL1	O75147	1458	PF07679	10	0	2		632151,523451	10	0	https://www.metadome.app/metadome/position/GRCh37.p13/chr2/220420977/
chr2	220420978	1931938	A	T	Uncertain_significance	criteria_provided,_single_submitter	NC_000002.11:g.220420978A>T	OBSL1	O75147-4	1458	PF07679	10	0	2		632151,523451	10	0	https://www.metadome.app/metadome/position/GRCh37.p13/chr2/220420977/
chr2	220421205	3409676	G	C	Uncertain_significance	criteria_provided,_single_submitter	NC_000002.11:g.220421205G>C	OBSL1	O75147	1436	PF07679	78	0	1		56465	10	0	https://www.metadome.app/metadome/position/GRCh37.p13/chr2/220421204/
chr2	220421205	3409676	G	C	Uncertain_significance	criteria_provided,_single_submitter	NC_000002.11:g.220421205G>C	OBSL1	O75147-4	1436	PF07679	78	0	1		56465	10	0	https://www.metadome.app/metadome/position/GRCh37.p13/chr2/220421204/
chr2	220421207	3203901	G	C	Uncertain_significance	criteria_provided,_single_submitter	NC_000002.11:g.220421207G>C	OBSL1	O75147	1435	PF07679	77	0	1		981505	3	0	https://www.metadome.app/metadome/position/GRCh37.p13/chr2/220421207/
chr2	220421207	3203901	G	C	Uncertain_significance	criteria_provided,_single_submitter	NC_000002.11:g.220421207G>C	OBSL1	O75147-4	1435	PF07679	77	0	1		981505	3	0	https://www.metadome.app/metadome/position/GRCh37.p13/chr2/220421207/
chr2	220421217	1980156	C	T	Uncertain_significance	criteria_provided,_single_submitter	NC_000002.11:g.220421217C>T	OBSL1	O75147	1432	PF07679	74	0	1		16295	11	0	https://www.metadome.app/metadome/position/GRCh37.p13/chr2/220421216/
chr2	220421217	1980156	C	T	Uncertain_significance	criteria_provided,_single_submitter	NC_000002.11:g.220421217C>T	OBSL1	O75147-4	1432	PF07679	74	0	1		16295	11	0	https://www.metadome.app/metadome/position/GRCh37.p13/chr2/220421216/
chr2	220421218	1486552	G	A	Uncertain_significance	criteria_provided,_single_submitter	NC_000002.11:g.220421218G>A	OBSL1	O75147	1432	PF07679	74	0	1		16295	11	0	https://www.metadome.app/metadome/position/GRCh37.p13/chr2/220421216/
chr2	220421218	1486552	G	A	Uncertain_significance	criteria_provided,_single_submitter	NC_000002.11:g.220421218G>A	OBSL1	O75147-4	1432	PF07679	74	0	1		16295	11	0	https://www.metadome.app/metadome/position/GRCh37.p13/chr2/220421216/
chr2	220421227	334478	C	T	Uncertain_significance	criteria_provided,_multiple_submitters,_no_conflicts	NC_000002.11:g.220421227C>T	OBSL1	O75147	1429	PF07679	71	0	4		2496735,180990,254164,2505412	4	0	https://www.metadome.app/metadome/position/GRCh37.p13/chr2/220421225/
chr2	220421227	334478	C	T	Uncertain_significance	criteria_provided,_multiple_submitters,_no_conflicts	NC_000002.11:g.220421227C>T	OBSL1	O75147-4	1429	PF07679	71	0	4		2496735,180990,254164,2505412	4	0	https://www.metadome.app/metadome/position/GRCh37.p13/chr2/220421225/
chr2	220421241	2125718	C	T	Uncertain_significance	criteria_provided,_single_submitter	NC_000002.11:g.220421241C>T	OBSL1	O75147	1424	PF07679	66	0	1		2177	6	0	https://www.metadome.app/metadome/position/GRCh37.p13/chr2/220421240/
chr2	220421241	2125718	C	T	Uncertain_significance	criteria_provided,_single_submitter	NC_000002.11:g.220421241C>T	OBSL1	O75147-4	1424	PF07679	66	0	1		2177	6	0	https://www.metadome.app/metadome/position/GRCh37.p13/chr2/220421240/
chr2	220421268	2495101	A	T	Uncertain_significance	criteria_provided,_single_submitter	NC_000002.11:g.220421268A>T	OBSL1	O75147	1415	PF07679	57	0	1		1679095	16	0	https://www.metadome.app/metadome/position/GRCh37.p13/chr2/220421267/
chr2	220421268	2495101	A	T	Uncertain_significance	criteria_provided,_single_submitter	NC_000002.11:g.220421268A>T	OBSL1	O75147-4	1415	PF07679	57	0	1		1679095	16	0	https://www.metadome.app/metadome/position/GRCh37.p13/chr2/220421267/
chr2	220421268	3891871	A	G	Uncertain_significance	criteria_provided,_single_submitter	NC_000002.11:g.220421268A>G	OBSL1	O75147	1415	PF07679	57	0	1		1679095	16	0	https://www.metadome.app/metadome/position/GRCh37.p13/chr2/220421267/
chr2	220421268	3891871	A	G	Uncertain_significance	criteria_provided,_single_submitter	NC_000002.11:g.220421268A>G	OBSL1	O75147-4	1415	PF07679	57	0	1		1679095	16	0	https://www.metadome.app/metadome/position/GRCh37.p13/chr2/220421267/
chr2	220421285	3923759	C	G	Uncertain_significance	criteria_provided,_single_submitter	NC_000002.11:g.220421285C>G	OBSL1	O75147	1409	PF07679	51	1	1	8614	421282	12	0	https://www.metadome.app/metadome/position/GRCh37.p13/chr2/220421285/
chr2	220421285	3923759	C	G	Uncertain_significance	criteria_provided,_single_submitter	NC_000002.11:g.220421285C>G	OBSL1	O75147-4	1409	PF07679	51	1	1	8614	421282	12	0	https://www.metadome.app/metadome/position/GRCh37.p13/chr2/220421285/
chr2	220421331	334479	C	T	Uncertain_significance	criteria_provided,_multiple_submitters,_no_conflicts	NC_000002.11:g.220421331C>T	OBSL1	O75147	1394	PF07679	36	0	2		13282,1196858	5	0	https://www.metadome.app/metadome/position/GRCh37.p13/chr2/220421330/
chr2	220421331	334479	C	T	Uncertain_significance	criteria_provided,_multiple_submitters,_no_conflicts	NC_000002.11:g.220421331C>T	OBSL1	O75147-4	1394	PF07679	36	0	2		13282,1196858	5	0	https://www.metadome.app/metadome/position/GRCh37.p13/chr2/220421330/
chr2	220421332	3367793	G	T	Uncertain_significance	criteria_provided,_single_submitter	NC_000002.11:g.220421332G>T	OBSL1	O75147	1394	PF07679	36	0	2		13282,1196858	5	0	https://www.metadome.app/metadome/position/GRCh37.p13/chr2/220421330/
chr2	220421332	3367793	G	T	Uncertain_significance	criteria_provided,_single_submitter	NC_000002.11:g.220421332G>T	OBSL1	O75147-4	1394	PF07679	36	0	2		13282,1196858	5	0	https://www.metadome.app/metadome/position/GRCh37.p13/chr2/220421330/
chr2	220421340	1914974	G	A	Uncertain_significance	criteria_provided,_multiple_submitters,_no_conflicts	NC_000002.11:g.220421340G>A	OBSL1	O75147	1391	PF07679	33	1	0	13276		9	0	https://www.metadome.app/metadome/position/GRCh37.p13/chr2/220421339/
chr2	220421340	1914974	G	A	Uncertain_significance	criteria_provided,_multiple_submitters,_no_conflicts	NC_000002.11:g.220421340G>A	OBSL1	O75147-4	1391	PF07679	33	1	0	13276		9	0	https://www.metadome.app/metadome/position/GRCh37.p13/chr2/220421339/
chr2	220421347	3882482	C	T	Uncertain_significance	criteria_provided,_single_submitter	NC_000002.11:g.220421347C>T	OBSL1	O75147	1389	PF07679	31	0	1		1678654	17	0	https://www.metadome.app/metadome/position/GRCh37.p13/chr2/220421345/
chr2	220421347	3882482	C	T	Uncertain_significance	criteria_provided,_single_submitter	NC_000002.11:g.220421347C>T	OBSL1	O75147-4	1389	PF07679	31	0	1		1678654	17	0	https://www.metadome.app/metadome/position/GRCh37.p13/chr2/220421345/
chr2	220421362	2552108	A	T	Uncertain_significance	criteria_provided,_single_submitter	NC_000002.11:g.220421362A>T	OBSL1	O75147	1384	PF07679	25	0	1		374811	8	0	https://www.metadome.app/metadome/position/GRCh37.p13/chr2/220421360/
chr2	220421362	2552108	A	T	Uncertain_significance	criteria_provided,_single_submitter	NC_000002.11:g.220421362A>T	OBSL1	O75147-4	1384	PF07679	25	0	1		374811	8	0	https://www.metadome.app/metadome/position/GRCh37.p13/chr2/220421360/
chr2	220421365	334480	C	T	Uncertain_significance	criteria_provided,_multiple_submitters,_no_conflicts	NC_000002.11:g.220421365C>T	OBSL1	O75147	1383	PF07679	24	0	2		191020,418205	10	0	https://www.metadome.app/metadome/position/GRCh37.p13/chr2/220421363/
chr2	220421365	334480	C	T	Uncertain_significance	criteria_provided,_multiple_submitters,_no_conflicts	NC_000002.11:g.220421365C>T	OBSL1	O75147-4	1383	PF07679	24	0	2		191020,418205	10	0	https://www.metadome.app/metadome/position/GRCh37.p13/chr2/220421363/
chr2	220421397	2055287	T	C	Uncertain_significance	criteria_provided,_single_submitter	NC_000002.11:g.220421397T>C	OBSL1	O75147	1372	PF07679	13	0	1		191130	13	0	https://www.metadome.app/metadome/position/GRCh37.p13/chr2/220421396/
chr2	220421397	2055287	T	C	Uncertain_significance	criteria_provided,_single_submitter	NC_000002.11:g.220421397T>C	OBSL1	O75147-4	1372	PF07679	13	0	1		191130	13	0	https://www.metadome.app/metadome/position/GRCh37.p13/chr2/220421396/
chr2	220422112	3882496	A	G	Uncertain_significance	criteria_provided,_single_submitter	NC_000002.11:g.220422112A>G	OBSL1	O75147	1340	PF07679	72	1	1	4072134	2505428	7	0	https://www.metadome.app/metadome/position/GRCh37.p13/chr2/220422111/
chr2	220422112	3882496	A	G	Uncertain_significance	criteria_provided,_single_submitter	NC_000002.11:g.220422112A>G	OBSL1	O75147-4	1340	PF07679	72	1	1	4072134	2505428	7	0	https://www.metadome.app/metadome/position/GRCh37.p13/chr2/220422111/
chr2	220422126	334489	G	T	Uncertain_significance	criteria_provided,_multiple_submitters,_no_conflicts	NC_000002.11:g.220422126G>T	OBSL1	O75147	1335	PF07679	67	0	3		427135,2429878,2505411	5	0	https://www.metadome.app/metadome/position/GRCh37.p13/chr2/220422126/
chr2	220422126	334489	G	T	Uncertain_significance	criteria_provided,_multiple_submitters,_no_conflicts	NC_000002.11:g.220422126G>T	OBSL1	O75147-4	1335	PF07679	67	0	3		427135,2429878,2505411	5	0	https://www.metadome.app/metadome/position/GRCh37.p13/chr2/220422126/
chr2	220422128	3409685	C	A	Uncertain_significance	criteria_provided,_single_submitter	NC_000002.11:g.220422128C>A	OBSL1	O75147	1335	PF07679	67	0	3		427135,2429878,2505411	5	0	https://www.metadome.app/metadome/position/GRCh37.p13/chr2/220422126/
chr2	220422128	3409685	C	A	Uncertain_significance	criteria_provided,_single_submitter	NC_000002.11:g.220422128C>A	OBSL1	O75147-4	1335	PF07679	67	0	3		427135,2429878,2505411	5	0	https://www.metadome.app/metadome/position/GRCh37.p13/chr2/220422126/
chr2	220422136	1007880	C	T	Uncertain_significance	criteria_provided,_multiple_submitters,_no_conflicts	NC_000002.11:g.220422136C>T	OBSL1	O75147	1332	PF07679	64	0	1		201935	17	0	https://www.metadome.app/metadome/position/GRCh37.p13/chr2/220422135/
chr2	220422136	1007880	C	T	Uncertain_significance	criteria_provided,_multiple_submitters,_no_conflicts	NC_000002.11:g.220422136C>T	OBSL1	O75147-4	1332	PF07679	64	0	1		201935	17	0	https://www.metadome.app/metadome/position/GRCh37.p13/chr2/220422135/
chr2	220422137	1030488	G	A	Uncertain_significance	criteria_provided,_multiple_submitters,_no_conflicts	NC_000002.11:g.220422137G>A	OBSL1	O75147	1332	PF07679	64	0	1		201935	17	0	https://www.metadome.app/metadome/position/GRCh37.p13/chr2/220422135/
chr2	220422137	1030488	G	A	Uncertain_significance	criteria_provided,_multiple_submitters,_no_conflicts	NC_000002.11:g.220422137G>A	OBSL1	O75147-4	1332	PF07679	64	0	1		201935	17	0	https://www.metadome.app/metadome/position/GRCh37.p13/chr2/220422135/
chr2	220422157	1019478	A	T	Uncertain_significance	criteria_provided,_multiple_submitters,_no_conflicts	NC_000002.11:g.220422157A>T	OBSL1	O75147	1325	PF07679	57	0	1		1679095	16	0	https://www.metadome.app/metadome/position/GRCh37.p13/chr2/220422156/
chr2	220422157	1019478	A	T	Uncertain_significance	criteria_provided,_multiple_submitters,_no_conflicts	NC_000002.11:g.220422157A>T	OBSL1	O75147-4	1325	PF07679	57	0	1		1679095	16	0	https://www.metadome.app/metadome/position/GRCh37.p13/chr2/220422156/
chr2	220422157	2651933	A	G	Uncertain_significance	criteria_provided,_single_submitter	NC_000002.11:g.220422157A>G	OBSL1	O75147	1325	PF07679	57	0	1		1679095	16	0	https://www.metadome.app/metadome/position/GRCh37.p13/chr2/220422156/
chr2	220422157	2651933	A	G	Uncertain_significance	criteria_provided,_single_submitter	NC_000002.11:g.220422157A>G	OBSL1	O75147-4	1325	PF07679	57	0	1		1679095	16	0	https://www.metadome.app/metadome/position/GRCh37.p13/chr2/220422156/
chr2	220422169	1955808	C	G	Uncertain_significance	criteria_provided,_single_submitter	NC_000002.11:g.220422169C>G	OBSL1	O75147	1321	PF07679	53	0	1		548670	10	0	https://www.metadome.app/metadome/position/GRCh37.p13/chr2/220422168/
chr2	220422169	1955808	C	G	Uncertain_significance	criteria_provided,_single_submitter	NC_000002.11:g.220422169C>G	OBSL1	O75147-4	1321	PF07679	53	0	1		548670	10	0	https://www.metadome.app/metadome/position/GRCh37.p13/chr2/220422168/
chr2	220422169	290783	C	A	Uncertain_significance	criteria_provided,_single_submitter	NC_000002.11:g.220422169C>A	OBSL1	O75147	1321	PF07679	53	0	1		548670	10	0	https://www.metadome.app/metadome/position/GRCh37.p13/chr2/220422168/
chr2	220422169	290783	C	A	Uncertain_significance	criteria_provided,_single_submitter	NC_000002.11:g.220422169C>A	OBSL1	O75147-4	1321	PF07679	53	0	1		548670	10	0	https://www.metadome.app/metadome/position/GRCh37.p13/chr2/220422168/
chr2	220422170	2335171	C	T	Uncertain_significance	criteria_provided,_single_submitter	NC_000002.11:g.220422170C>T	OBSL1	O75147	1321	PF07679	53	0	1		548670	10	0	https://www.metadome.app/metadome/position/GRCh37.p13/chr2/220422168/
chr2	220422170	2335171	C	T	Uncertain_significance	criteria_provided,_single_submitter	NC_000002.11:g.220422170C>T	OBSL1	O75147-4	1321	PF07679	53	0	1		548670	10	0	https://www.metadome.app/metadome/position/GRCh37.p13/chr2/220422168/
chr2	220422190	2634615	C	T	Uncertain_significance	criteria_provided,_single_submitter	NC_000002.11:g.220422190C>T	OBSL1	O75147	1314	PF07679	46	0	2		1516229,627539	13	0	https://www.metadome.app/metadome/position/GRCh37.p13/chr2/220422189/
chr2	220422190	2634615	C	T	Uncertain_significance	criteria_provided,_single_submitter	NC_000002.11:g.220422190C>T	OBSL1	O75147-4	1314	PF07679	46	0	2		1516229,627539	13	0	https://www.metadome.app/metadome/position/GRCh37.p13/chr2/220422189/
chr2	220422190	3203899	C	G	Uncertain_significance	criteria_provided,_single_submitter	NC_000002.11:g.220422190C>G	OBSL1	O75147	1314	PF07679	46	0	2		1516229,627539	13	0	https://www.metadome.app/metadome/position/GRCh37.p13/chr2/220422189/
chr2	220422190	3203899	C	G	Uncertain_significance	criteria_provided,_single_submitter	NC_000002.11:g.220422190C>G	OBSL1	O75147-4	1314	PF07679	46	0	2		1516229,627539	13	0	https://www.metadome.app/metadome/position/GRCh37.p13/chr2/220422189/
chr2	220422191	1435852	G	A	Uncertain_significance	criteria_provided,_multiple_submitters,_no_conflicts	NC_000002.11:g.220422191G>A	OBSL1	O75147	1314	PF07679	46	0	2		1516229,627539	13	0	https://www.metadome.app/metadome/position/GRCh37.p13/chr2/220422189/
chr2	220422191	1435852	G	A	Uncertain_significance	criteria_provided,_multiple_submitters,_no_conflicts	NC_000002.11:g.220422191G>A	OBSL1	O75147-4	1314	PF07679	46	0	2		1516229,627539	13	0	https://www.metadome.app/metadome/position/GRCh37.p13/chr2/220422189/
chr2	220422215	2414300	C	T	Uncertain_significance	criteria_provided,_single_submitter	NC_000002.11:g.220422215C>T	OBSL1	O75147	1306	PF07679	38	2	0	64617,9995		13	0	https://www.metadome.app/metadome/position/GRCh37.p13/chr2/220422213/
chr2	220422215	2414300	C	T	Uncertain_significance	criteria_provided,_single_submitter	NC_000002.11:g.220422215C>T	OBSL1	O75147-4	1306	PF07679	38	2	0	64617,9995		13	0	https://www.metadome.app/metadome/position/GRCh37.p13/chr2/220422213/
chr2	220422230	2177272	G	A	Uncertain_significance	criteria_provided,_multiple_submitters,_no_conflicts	NC_000002.11:g.220422230G>A	OBSL1	O75147	1301	PF07679	33	1	0	13276		9	0	https://www.metadome.app/metadome/position/GRCh37.p13/chr2/220422228/
chr2	220422230	2177272	G	A	Uncertain_significance	criteria_provided,_multiple_submitters,_no_conflicts	NC_000002.11:g.220422230G>A	OBSL1	O75147-4	1301	PF07679	33	1	0	13276		9	0	https://www.metadome.app/metadome/position/GRCh37.p13/chr2/220422228/
chr2	220422233	1512881	C	T	Uncertain_significance	criteria_provided,_multiple_submitters,_no_conflicts	NC_000002.11:g.220422233C>T	OBSL1	O75147	1300	PF07679	32	1	0	846218		9	0	https://www.metadome.app/metadome/position/GRCh37.p13/chr2/220422231/
chr2	220422233	1512881	C	T	Uncertain_significance	criteria_provided,_multiple_submitters,_no_conflicts	NC_000002.11:g.220422233C>T	OBSL1	O75147-4	1300	PF07679	32	1	0	846218		9	0	https://www.metadome.app/metadome/position/GRCh37.p13/chr2/220422231/
chr2	220422239	2434481	C	T	Uncertain_significance	criteria_provided,_multiple_submitters,_no_conflicts	NC_000002.11:g.220422239C>T	OBSL1	O75147	1298	PF07679	29	1	0	17075		12	0	https://www.metadome.app/metadome/position/GRCh37.p13/chr2/220422237/
chr2	220422239	2434481	C	T	Uncertain_significance	criteria_provided,_multiple_submitters,_no_conflicts	NC_000002.11:g.220422239C>T	OBSL1	O75147-4	1298	PF07679	29	1	0	17075		12	0	https://www.metadome.app/metadome/position/GRCh37.p13/chr2/220422237/
chr2	220422581	1001668	C	T	Uncertain_significance	criteria_provided,_single_submitter	NC_000002.11:g.220422581C>T	OBSL1	O75147	1252	PF07679	80	2	5	50849,9989	3911480,522931,974813,16291,3064492	6	0	https://www.metadome.app/metadome/position/GRCh37.p13/chr2/220422579/
chr2	220422581	1001668	C	T	Uncertain_significance	criteria_provided,_single_submitter	NC_000002.11:g.220422581C>T	OBSL1	O75147-4	1252	PF07679	80	2	5	50849,9989	3911480,522931,974813,16291,3064492	6	0	https://www.metadome.app/metadome/position/GRCh37.p13/chr2/220422579/
chr2	220422589	1403393	G	A	Uncertain_significance	criteria_provided,_single_submitter	NC_000002.11:g.220422589G>A	OBSL1	O75147	1249	PF07679	77	0	1		981505	3	0	https://www.metadome.app/metadome/position/GRCh37.p13/chr2/220422588/
chr2	220422589	1403393	G	A	Uncertain_significance	criteria_provided,_single_submitter	NC_000002.11:g.220422589G>A	OBSL1	O75147-4	1249	PF07679	77	0	1		981505	3	0	https://www.metadome.app/metadome/position/GRCh37.p13/chr2/220422588/
chr2	220422604	2082485	G	A	Uncertain_significance	criteria_provided,_multiple_submitters,_no_conflicts	NC_000002.11:g.220422604G>A	OBSL1	O75147	1244	PF07679	72	1	1	4072134	2505428	7	0	https://www.metadome.app/metadome/position/GRCh37.p13/chr2/220422603/
chr2	220422604	2082485	G	A	Uncertain_significance	criteria_provided,_multiple_submitters,_no_conflicts	NC_000002.11:g.220422604G>A	OBSL1	O75147-4	1244	PF07679	72	1	1	4072134	2505428	7	0	https://www.metadome.app/metadome/position/GRCh37.p13/chr2/220422603/
chr2	220422614	2419590	C	T	Uncertain_significance	criteria_provided,_single_submitter	NC_000002.11:g.220422614C>T	OBSL1	O75147	1241	PF07679	69	1	2	2505426	1679942,418206	2	0	https://www.metadome.app/metadome/position/GRCh37.p13/chr2/220422612/
chr2	220422614	2419590	C	T	Uncertain_significance	criteria_provided,_single_submitter	NC_000002.11:g.220422614C>T	OBSL1	O75147-4	1241	PF07679	69	1	2	2505426	1679942,418206	2	0	https://www.metadome.app/metadome/position/GRCh37.p13/chr2/220422612/
chr2	220422619	2528117	T	C	Uncertain_significance	criteria_provided,_single_submitter	NC_000002.11:g.220422619T>C	OBSL1	O75147	1239	PF07679	67	0	3		427135,2429878,2505411	5	0	https://www.metadome.app/metadome/position/GRCh37.p13/chr2/220422618/
chr2	220422619	2528117	T	C	Uncertain_significance	criteria_provided,_single_submitter	NC_000002.11:g.220422619T>C	OBSL1	O75147-4	1239	PF07679	67	0	3		427135,2429878,2505411	5	0	https://www.metadome.app/metadome/position/GRCh37.p13/chr2/220422618/
chr2	220422626	2413926	G	A	Uncertain_significance	criteria_provided,_multiple_submitters,_no_conflicts	NC_000002.11:g.220422626G>A	OBSL1	O75147	1237	PF07679	65	0	2		1523657,2581211	21	0	https://www.metadome.app/metadome/position/GRCh37.p13/chr2/220422624/
chr2	220422626	2413926	G	A	Uncertain_significance	criteria_provided,_multiple_submitters,_no_conflicts	NC_000002.11:g.220422626G>A	OBSL1	O75147-4	1237	PF07679	65	0	2		1523657,2581211	21	0	https://www.metadome.app/metadome/position/GRCh37.p13/chr2/220422624/
chr2	220422632	3882492	C	T	Uncertain_significance	criteria_provided,_single_submitter	NC_000002.11:g.220422632C>T	OBSL1	O75147	1235	PF07679	63	0	2		56462,423780	5	0	https://www.metadome.app/metadome/position/GRCh37.p13/chr2/220422630/
chr2	220422632	3882492	C	T	Uncertain_significance	criteria_provided,_single_submitter	NC_000002.11:g.220422632C>T	OBSL1	O75147-4	1235	PF07679	63	0	2		56462,423780	5	0	https://www.metadome.app/metadome/position/GRCh37.p13/chr2/220422630/
chr2	220422682	3699894	C	T	Uncertain_significance	criteria_provided,_single_submitter	NC_000002.11:g.220422682C>T	OBSL1	O75147	1218	PF07679	46	0	2		1516229,627539	13	0	https://www.metadome.app/metadome/position/GRCh37.p13/chr2/220422681/
chr2	220422682	3699894	C	T	Uncertain_significance	criteria_provided,_single_submitter	NC_000002.11:g.220422682C>T	OBSL1	O75147-4	1218	PF07679	46	0	2		1516229,627539	13	0	https://www.metadome.app/metadome/position/GRCh37.p13/chr2/220422681/
chr2	220422722	1925751	C	A	Uncertain_significance	criteria_provided,_single_submitter	NC_000002.11:g.220422722C>A	OBSL1	O75147	1205	PF07679	33	1	0	13276		9	0	https://www.metadome.app/metadome/position/GRCh37.p13/chr2/220422720/
chr2	220422722	1925751	C	A	Uncertain_significance	criteria_provided,_single_submitter	NC_000002.11:g.220422722C>A	OBSL1	O75147-4	1205	PF07679	33	1	0	13276		9	0	https://www.metadome.app/metadome/position/GRCh37.p13/chr2/220422720/
chr2	220422725	1426183	C	T	Uncertain_significance	criteria_provided,_single_submitter	NC_000002.11:g.220422725C>T	OBSL1	O75147	1204	PF07679	32	1	0	846218		9	0	https://www.metadome.app/metadome/position/GRCh37.p13/chr2/220422723/
chr2	220422725	1426183	C	T	Uncertain_significance	criteria_provided,_single_submitter	NC_000002.11:g.220422725C>T	OBSL1	O75147-4	1204	PF07679	32	1	0	846218		9	0	https://www.metadome.app/metadome/position/GRCh37.p13/chr2/220422723/
chr2	220422730	3907524	G	C	Uncertain_significance	criteria_provided,_single_submitter	NC_000002.11:g.220422730G>C	OBSL1	O75147	1202	PF07679	29	1	0	17075		11	0	https://www.metadome.app/metadome/position/GRCh37.p13/chr2/220422729/
chr2	220422730	3907524	G	C	Uncertain_significance	criteria_provided,_single_submitter	NC_000002.11:g.220422730G>C	OBSL1	O75147-4	1202	PF07679	29	1	0	17075		11	0	https://www.metadome.app/metadome/position/GRCh37.p13/chr2/220422729/
chr2	220422736	1524341	G	C	Uncertain_significance	criteria_provided,_single_submitter	NC_000002.11:g.220422736G>C	OBSL1	O75147	1200	PF07679	27	0	1		56458	9	0	https://www.metadome.app/metadome/position/GRCh37.p13/chr2/220422735/
chr2	220422736	1524341	G	C	Uncertain_significance	criteria_provided,_single_submitter	NC_000002.11:g.220422736G>C	OBSL1	O75147-4	1200	PF07679	27	0	1		56458	9	0	https://www.metadome.app/metadome/position/GRCh37.p13/chr2/220422735/
chr2	220422736	3409690	G	T	Uncertain_significance	criteria_provided,_single_submitter	NC_000002.11:g.220422736G>T	OBSL1	O75147	1200	PF07679	27	0	1		56458	9	0	https://www.metadome.app/metadome/position/GRCh37.p13/chr2/220422735/
chr2	220422736	3409690	G	T	Uncertain_significance	criteria_provided,_single_submitter	NC_000002.11:g.220422736G>T	OBSL1	O75147-4	1200	PF07679	27	0	1		56458	9	0	https://www.metadome.app/metadome/position/GRCh37.p13/chr2/220422735/
chr2	220422739	1918058	C	T	Uncertain_significance	criteria_provided,_multiple_submitters,_no_conflicts	NC_000002.11:g.220422739C>T	OBSL1	O75147	1199	PF07679	26	2	2	16356,9990	982057,1344787	6	0	https://www.metadome.app/metadome/position/GRCh37.p13/chr2/220422738/
chr2	220422739	1918058	C	T	Uncertain_significance	criteria_provided,_multiple_submitters,_no_conflicts	NC_000002.11:g.220422739C>T	OBSL1	O75147-4	1199	PF07679	26	2	2	16356,9990	982057,1344787	6	0	https://www.metadome.app/metadome/position/GRCh37.p13/chr2/220422738/
chr2	220422743	1387999	A	G	Uncertain_significance	criteria_provided,_single_submitter	NC_000002.11:g.220422743A>G	OBSL1	O75147	1198	PF07679	25	0	1		374811	8	0	https://www.metadome.app/metadome/position/GRCh37.p13/chr2/220422741/
chr2	220422743	1387999	A	G	Uncertain_significance	criteria_provided,_single_submitter	NC_000002.11:g.220422743A>G	OBSL1	O75147-4	1198	PF07679	25	0	1		374811	8	0	https://www.metadome.app/metadome/position/GRCh37.p13/chr2/220422741/
chr2	220422745	1903929	A	C	Uncertain_significance	criteria_provided,_single_submitter	NC_000002.11:g.220422745A>C	OBSL1	O75147	1197	PF07679	24	0	2		191020,418205	10	0	https://www.metadome.app/metadome/position/GRCh37.p13/chr2/220422744/
chr2	220422745	1903929	A	C	Uncertain_significance	criteria_provided,_single_submitter	NC_000002.11:g.220422745A>C	OBSL1	O75147-4	1197	PF07679	24	0	2		191020,418205	10	0	https://www.metadome.app/metadome/position/GRCh37.p13/chr2/220422744/
chr2	220422773	4125105	C	T	Uncertain_significance	criteria_provided,_single_submitter	NC_000002.11:g.220422773C>T	OBSL1	O75147	1188	PF07679	15	2	1	1680033,1329989	1338542	5	0	https://www.metadome.app/metadome/position/GRCh37.p13/chr2/220422771/
chr2	220422773	4125105	C	T	Uncertain_significance	criteria_provided,_single_submitter	NC_000002.11:g.220422773C>T	OBSL1	O75147-4	1188	PF07679	15	2	1	1680033,1329989	1338542	5	0	https://www.metadome.app/metadome/position/GRCh37.p13/chr2/220422771/
chr2	220422778	3923765	G	A	Uncertain_significance	criteria_provided,_single_submitter	NC_000002.11:g.220422778G>A	OBSL1	O75147	1186	PF07679	13	0	1		191130	13	0	https://www.metadome.app/metadome/position/GRCh37.p13/chr2/220422777/
chr2	220422778	3923765	G	A	Uncertain_significance	criteria_provided,_single_submitter	NC_000002.11:g.220422778G>A	OBSL1	O75147-4	1186	PF07679	13	0	1		191130	13	0	https://www.metadome.app/metadome/position/GRCh37.p13/chr2/220422777/
chr2	220422784	3923767	C	T	Uncertain_significance	criteria_provided,_single_submitter	NC_000002.11:g.220422784C>T	OBSL1	O75147	1184	PF07679	11	2	3	13290,1680030	2505420,1698375,2949331	10	0	https://www.metadome.app/metadome/position/GRCh37.p13/chr2/220422783/
chr2	220422784	3923767	C	T	Uncertain_significance	criteria_provided,_single_submitter	NC_000002.11:g.220422784C>T	OBSL1	O75147-4	1184	PF07679	11	2	3	13290,1680030	2505420,1698375,2949331	10	0	https://www.metadome.app/metadome/position/GRCh37.p13/chr2/220422783/
chr2	220422787	1431956	A	G	Uncertain_significance	criteria_provided,_multiple_submitters,_no_conflicts	NC_000002.11:g.220422787A>G	OBSL1	O75147	1183	PF07679	10	0	2		632151,523451	10	0	https://www.metadome.app/metadome/position/GRCh37.p13/chr2/220422786/
chr2	220422787	1431956	A	G	Uncertain_significance	criteria_provided,_multiple_submitters,_no_conflicts	NC_000002.11:g.220422787A>G	OBSL1	O75147-4	1183	PF07679	10	0	2		632151,523451	10	0	https://www.metadome.app/metadome/position/GRCh37.p13/chr2/220422786/
chr2	220422790	2157061	G	A	Uncertain_significance	criteria_provided,_single_submitter	NC_000002.11:g.220422790G>A	OBSL1	O75147	1182	PF07679	9	1	0	132646		8	0	https://www.metadome.app/metadome/position/GRCh37.p13/chr2/220422789/
chr2	220422790	2157061	G	A	Uncertain_significance	criteria_provided,_single_submitter	NC_000002.11:g.220422790G>A	OBSL1	O75147-4	1182	PF07679	9	1	0	132646		8	0	https://www.metadome.app/metadome/position/GRCh37.p13/chr2/220422789/
chr2	220422953	1931245	A	T	Uncertain_significance	criteria_provided,_single_submitter	NC_000002.11:g.220422953A>T	OBSL1	O75147	1152	PF13927	73	1	0	13274		9	0	https://www.metadome.app/metadome/position/GRCh37.p13/chr2/220422952/
chr2	220422953	1931245	A	T	Uncertain_significance	criteria_provided,_single_submitter	NC_000002.11:g.220422953A>T	OBSL1	O75147-4	1152	PF13927	73	1	0	13274		9	0	https://www.metadome.app/metadome/position/GRCh37.p13/chr2/220422952/
chr2	220422954	1502955	C	T	Uncertain_significance	criteria_provided,_multiple_submitters,_no_conflicts	NC_000002.11:g.220422954C>T	OBSL1	O75147	1152	PF13927	73	1	0	13274		9	0	https://www.metadome.app/metadome/position/GRCh37.p13/chr2/220422952/
chr2	220422954	1502955	C	T	Uncertain_significance	criteria_provided,_multiple_submitters,_no_conflicts	NC_000002.11:g.220422954C>T	OBSL1	O75147-4	1152	PF13927	73	1	0	13274		9	0	https://www.metadome.app/metadome/position/GRCh37.p13/chr2/220422952/
chr2	220422954	4125094	C	G	Uncertain_significance	criteria_provided,_single_submitter	NC_000002.11:g.220422954C>G	OBSL1	O75147	1152	PF13927	73	1	0	13274		9	0	https://www.metadome.app/metadome/position/GRCh37.p13/chr2/220422952/
chr2	220422954	4125094	C	G	Uncertain_significance	criteria_provided,_single_submitter	NC_000002.11:g.220422954C>G	OBSL1	O75147-4	1152	PF13927	73	1	0	13274		9	0	https://www.metadome.app/metadome/position/GRCh37.p13/chr2/220422952/
chr2	220422957	2506023	A	G	Uncertain_significance	criteria_provided,_single_submitter	NC_000002.11:g.220422957A>G	OBSL1	O75147	1151	PF13927	72	2	1	449398,13264	3720968	1	0	https://www.metadome.app/metadome/position/GRCh37.p13/chr2/220422955/
chr2	220422957	2506023	A	G	Uncertain_significance	criteria_provided,_single_submitter	NC_000002.11:g.220422957A>G	OBSL1	O75147-4	1151	PF13927	72	2	1	449398,13264	3720968	1	0	https://www.metadome.app/metadome/position/GRCh37.p13/chr2/220422955/
chr2	220422963	1053899	C	T	Uncertain_significance	criteria_provided,_multiple_submitters,_no_conflicts	NC_000002.11:g.220422963C>T	OBSL1	O75147	1149	PF13927	70	3	1	544301,374816,574062	996112	1	0	https://www.metadome.app/metadome/position/GRCh37.p13/chr2/220422961/
chr2	220422963	1053899	C	T	Uncertain_significance	criteria_provided,_multiple_submitters,_no_conflicts	NC_000002.11:g.220422963C>T	OBSL1	O75147-4	1149	PF13927	70	3	1	544301,374816,574062	996112	1	0	https://www.metadome.app/metadome/position/GRCh37.p13/chr2/220422961/
chr2	220422980	2112432	G	A	Uncertain_significance	criteria_provided,_single_submitter	NC_000002.11:g.220422980G>A	OBSL1	O75147	1143	PF13927	64	1	1	56473	1477778	4	0	https://www.metadome.app/metadome/position/GRCh37.p13/chr2/220422979/
chr2	220422980	2112432	G	A	Uncertain_significance	criteria_provided,_single_submitter	NC_000002.11:g.220422980G>A	OBSL1	O75147-4	1143	PF13927	64	1	1	56473	1477778	4	0	https://www.metadome.app/metadome/position/GRCh37.p13/chr2/220422979/
chr2	220422981	1063918	C	T	Uncertain_significance	criteria_provided,_multiple_submitters,_no_conflicts	NC_000002.11:g.220422981C>T	OBSL1	O75147	1143	PF13927	64	1	1	56473	1477778	4	0	https://www.metadome.app/metadome/position/GRCh37.p13/chr2/220422979/
chr2	220422981	1063918	C	T	Uncertain_significance	criteria_provided,_multiple_submitters,_no_conflicts	NC_000002.11:g.220422981C>T	OBSL1	O75147-4	1143	PF13927	64	1	1	56473	1477778	4	0	https://www.metadome.app/metadome/position/GRCh37.p13/chr2/220422979/
chr2	220422993	895851	T	G	Uncertain_significance	criteria_provided,_multiple_submitters,_no_conflicts	NC_000002.11:g.220422993T>G	OBSL1	O75147	1139	PF13927	60	0	1		56472	7	0	https://www.metadome.app/metadome/position/GRCh37.p13/chr2/220422991/
chr2	220422993	895851	T	G	Uncertain_significance	criteria_provided,_multiple_submitters,_no_conflicts	NC_000002.11:g.220422993T>G	OBSL1	O75147-4	1139	PF13927	60	0	1		56472	7	0	https://www.metadome.app/metadome/position/GRCh37.p13/chr2/220422991/
chr2	220423014	1022432	C	T	Uncertain_significance	criteria_provided,_multiple_submitters,_no_conflicts	NC_000002.11:g.220423014C>T	OBSL1	O75147	1132	PF13927	53	3	0	1060632,13300,30914		5	0	https://www.metadome.app/metadome/position/GRCh37.p13/chr2/220423012/
chr2	220423014	1022432	C	T	Uncertain_significance	criteria_provided,_multiple_submitters,_no_conflicts	NC_000002.11:g.220423014C>T	OBSL1	O75147-4	1132	PF13927	53	3	0	1060632,13300,30914		5	0	https://www.metadome.app/metadome/position/GRCh37.p13/chr2/220423012/
chr2	220423014	3882486	C	G	Uncertain_significance	criteria_provided,_single_submitter	NC_000002.11:g.220423014C>G	OBSL1	O75147	1132	PF13927	53	3	0	1060632,13300,30914		5	0	https://www.metadome.app/metadome/position/GRCh37.p13/chr2/220423012/
chr2	220423014	3882486	C	G	Uncertain_significance	criteria_provided,_single_submitter	NC_000002.11:g.220423014C>G	OBSL1	O75147-4	1132	PF13927	53	3	0	1060632,13300,30914		5	0	https://www.metadome.app/metadome/position/GRCh37.p13/chr2/220423012/
chr2	220423057	1343666	G	C	Uncertain_significance	criteria_provided,_single_submitter	NC_000002.11:g.220423057G>C	OBSL1	O75147	1117	PF13927	38	0	1		1684579	5	0	https://www.metadome.app/metadome/position/GRCh37.p13/chr2/220423057/
chr2	220423057	1343666	G	C	Uncertain_significance	criteria_provided,_single_submitter	NC_000002.11:g.220423057G>C	OBSL1	O75147-4	1117	PF13927	38	0	1		1684579	5	0	https://www.metadome.app/metadome/position/GRCh37.p13/chr2/220423057/
chr2	220423098	1905286	C	T	Uncertain_significance	criteria_provided,_single_submitter	NC_000002.11:g.220423098C>T	OBSL1	O75147	1104	PF13927	24	1	0	620655		4	0	https://www.metadome.app/metadome/position/GRCh37.p13/chr2/220423096/
chr2	220423098	1905286	C	T	Uncertain_significance	criteria_provided,_single_submitter	NC_000002.11:g.220423098C>T	OBSL1	O75147-4	1104	PF13927	24	1	0	620655		4	0	https://www.metadome.app/metadome/position/GRCh37.p13/chr2/220423096/
chr2	220427138	2526928	G	A	Uncertain_significance	criteria_provided,_single_submitter	NC_000002.11:g.220427138G>A	OBSL1	O75147	980	PF07679	83	0	1		1067577	7	0	https://www.metadome.app/metadome/position/GRCh37.p13/chr2/220427137/
chr2	220427138	2526928	G	A	Uncertain_significance	criteria_provided,_single_submitter	NC_000002.11:g.220427138G>A	OBSL1	O75147-2	980	PF07679	83	0	1		1067577	7	0	https://www.metadome.app/metadome/position/GRCh37.p13/chr2/220427137/
chr2	220427138	2526928	G	A	Uncertain_significance	criteria_provided,_single_submitter	NC_000002.11:g.220427138G>A	OBSL1	O75147-4	980	PF07679	83	0	1		1067577	7	0	https://www.metadome.app/metadome/position/GRCh37.p13/chr2/220427137/
chr2	220427147	3409675	G	A	Uncertain_significance	criteria_provided,_single_submitter	NC_000002.11:g.220427147G>A	OBSL1	O75147	977	PF07679	80	2	5	50849,9989	3911480,522931,974813,16291,3064492	6	0	https://www.metadome.app/metadome/position/GRCh37.p13/chr2/220427146/
chr2	220427147	3409675	G	A	Uncertain_significance	criteria_provided,_single_submitter	NC_000002.11:g.220427147G>A	OBSL1	O75147-2	977	PF07679	80	2	5	50849,9989	3911480,522931,974813,16291,3064492	6	0	https://www.metadome.app/metadome/position/GRCh37.p13/chr2/220427146/
chr2	220427147	3409675	G	A	Uncertain_significance	criteria_provided,_single_submitter	NC_000002.11:g.220427147G>A	OBSL1	O75147-4	977	PF07679	80	2	5	50849,9989	3911480,522931,974813,16291,3064492	6	0	https://www.metadome.app/metadome/position/GRCh37.p13/chr2/220427146/
chr2	220427150	3923755	G	A	Uncertain_significance	criteria_provided,_single_submitter	NC_000002.11:g.220427150G>A	OBSL1	O75147	976	PF07679	79	0	2		3376806,3573920	13	0	https://www.metadome.app/metadome/position/GRCh37.p13/chr2/220427149/
chr2	220427150	3923755	G	A	Uncertain_significance	criteria_provided,_single_submitter	NC_000002.11:g.220427150G>A	OBSL1	O75147-2	976	PF07679	79	0	2		3376806,3573920	13	0	https://www.metadome.app/metadome/position/GRCh37.p13/chr2/220427149/
chr2	220427150	3923755	G	A	Uncertain_significance	criteria_provided,_single_submitter	NC_000002.11:g.220427150G>A	OBSL1	O75147-4	976	PF07679	79	0	2		3376806,3573920	13	0	https://www.metadome.app/metadome/position/GRCh37.p13/chr2/220427149/
chr2	220427154	2601461	C	T	Uncertain_significance	criteria_provided,_single_submitter	NC_000002.11:g.220427154C>T	OBSL1	O75147	975	PF07679	78	0	1		56465	10	0	https://www.metadome.app/metadome/position/GRCh37.p13/chr2/220427152/
chr2	220427154	2601461	C	T	Uncertain_significance	criteria_provided,_single_submitter	NC_000002.11:g.220427154C>T	OBSL1	O75147-2	975	PF07679	78	0	1		56465	10	0	https://www.metadome.app/metadome/position/GRCh37.p13/chr2/220427152/
chr2	220427154	2601461	C	T	Uncertain_significance	criteria_provided,_single_submitter	NC_000002.11:g.220427154C>T	OBSL1	O75147-4	975	PF07679	78	0	1		56465	10	0	https://www.metadome.app/metadome/position/GRCh37.p13/chr2/220427152/
chr2	220427157	3014765	C	T	Uncertain_significance	criteria_provided,_multiple_submitters,_no_conflicts	NC_000002.11:g.220427157C>T	OBSL1	O75147	974	PF07679	77	0	1		981505	3	0	https://www.metadome.app/metadome/position/GRCh37.p13/chr2/220427155/
chr2	220427157	3014765	C	T	Uncertain_significance	criteria_provided,_multiple_submitters,_no_conflicts	NC_000002.11:g.220427157C>T	OBSL1	O75147-2	974	PF07679	77	0	1		981505	3	0	https://www.metadome.app/metadome/position/GRCh37.p13/chr2/220427155/
chr2	220427157	3014765	C	T	Uncertain_significance	criteria_provided,_multiple_submitters,_no_conflicts	NC_000002.11:g.220427157C>T	OBSL1	O75147-4	974	PF07679	77	0	1		981505	3	0	https://www.metadome.app/metadome/position/GRCh37.p13/chr2/220427155/
chr2	220427170	2053540	C	A	Uncertain_significance	criteria_provided,_single_submitter	NC_000002.11:g.220427170C>A	OBSL1	O75147	969	PF07679	72	1	1	4072134	2505428	7	0	https://www.metadome.app/metadome/position/GRCh37.p13/chr2/220427170/
chr2	220427170	2053540	C	A	Uncertain_significance	criteria_provided,_single_submitter	NC_000002.11:g.220427170C>A	OBSL1	O75147-2	969	PF07679	72	1	1	4072134	2505428	7	0	https://www.metadome.app/metadome/position/GRCh37.p13/chr2/220427170/
chr2	220427170	2053540	C	A	Uncertain_significance	criteria_provided,_single_submitter	NC_000002.11:g.220427170C>A	OBSL1	O75147-4	969	PF07679	72	1	1	4072134	2505428	7	0	https://www.metadome.app/metadome/position/GRCh37.p13/chr2/220427170/
chr2	220427181	896130	C	T	Uncertain_significance	criteria_provided,_multiple_submitters,_no_conflicts	NC_000002.11:g.220427181C>T	OBSL1	O75147	966	PF07679	69	1	2	2505426	1679942,418206	2	0	https://www.metadome.app/metadome/position/GRCh37.p13/chr2/220427179/
chr2	220427181	896130	C	T	Uncertain_significance	criteria_provided,_multiple_submitters,_no_conflicts	NC_000002.11:g.220427181C>T	OBSL1	O75147-2	966	PF07679	69	1	2	2505426	1679942,418206	2	0	https://www.metadome.app/metadome/position/GRCh37.p13/chr2/220427179/
chr2	220427181	896130	C	T	Uncertain_significance	criteria_provided,_multiple_submitters,_no_conflicts	NC_000002.11:g.220427181C>T	OBSL1	O75147-4	966	PF07679	69	1	2	2505426	1679942,418206	2	0	https://www.metadome.app/metadome/position/GRCh37.p13/chr2/220427179/
chr2	220427217	4125086	G	A	Uncertain_significance	criteria_provided,_single_submitter	NC_000002.11:g.220427217G>A	OBSL1	O75147	954	PF07679	57	0	1		1679095	16	0	https://www.metadome.app/metadome/position/GRCh37.p13/chr2/220427215/
chr2	220427217	4125086	G	A	Uncertain_significance	criteria_provided,_single_submitter	NC_000002.11:g.220427217G>A	OBSL1	O75147-2	954	PF07679	57	0	1		1679095	16	0	https://www.metadome.app/metadome/position/GRCh37.p13/chr2/220427215/
chr2	220427217	4125086	G	A	Uncertain_significance	criteria_provided,_single_submitter	NC_000002.11:g.220427217G>A	OBSL1	O75147-4	954	PF07679	57	0	1		1679095	16	0	https://www.metadome.app/metadome/position/GRCh37.p13/chr2/220427215/
chr2	220427247	2065062	G	T	Uncertain_significance	criteria_provided,_single_submitter	NC_000002.11:g.220427247G>T	OBSL1	O75147	944	PF07679	47	0	1		191142	9	0	https://www.metadome.app/metadome/position/GRCh37.p13/chr2/220427245/
chr2	220427247	2065062	G	T	Uncertain_significance	criteria_provided,_single_submitter	NC_000002.11:g.220427247G>T	OBSL1	O75147-2	944	PF07679	47	0	1		191142	9	0	https://www.metadome.app/metadome/position/GRCh37.p13/chr2/220427245/
chr2	220427247	2065062	G	T	Uncertain_significance	criteria_provided,_single_submitter	NC_000002.11:g.220427247G>T	OBSL1	O75147-4	944	PF07679	47	0	1		191142	9	0	https://www.metadome.app/metadome/position/GRCh37.p13/chr2/220427245/
chr2	220427250	2514274	C	T	Uncertain_significance	criteria_provided,_single_submitter	NC_000002.11:g.220427250C>T	OBSL1	O75147	943	PF07679	46	0	2		1516229,627539	13	0	https://www.metadome.app/metadome/position/GRCh37.p13/chr2/220427248/
chr2	220427250	2514274	C	T	Uncertain_significance	criteria_provided,_single_submitter	NC_000002.11:g.220427250C>T	OBSL1	O75147-2	943	PF07679	46	0	2		1516229,627539	13	0	https://www.metadome.app/metadome/position/GRCh37.p13/chr2/220427248/
chr2	220427250	2514274	C	T	Uncertain_significance	criteria_provided,_single_submitter	NC_000002.11:g.220427250C>T	OBSL1	O75147-4	943	PF07679	46	0	2		1516229,627539	13	0	https://www.metadome.app/metadome/position/GRCh37.p13/chr2/220427248/
chr2	220427286	897725	A	C	Uncertain_significance	criteria_provided,_multiple_submitters,_no_conflicts	NC_000002.11:g.220427286A>C	OBSL1	O75147	931	PF07679	34	6	5	13293,13281,374812,13284,13283,1995111	1358710,181045,996106,56459,12651	2	0	https://www.metadome.app/metadome/position/GRCh37.p13/chr2/220427284/
chr2	220427286	897725	A	C	Uncertain_significance	criteria_provided,_multiple_submitters,_no_conflicts	NC_000002.11:g.220427286A>C	OBSL1	O75147-2	931	PF07679	34	6	5	13293,13281,374812,13284,13283,1995111	1358710,181045,996106,56459,12651	2	0	https://www.metadome.app/metadome/position/GRCh37.p13/chr2/220427284/
chr2	220427286	897725	A	C	Uncertain_significance	criteria_provided,_multiple_submitters,_no_conflicts	NC_000002.11:g.220427286A>C	OBSL1	O75147-4	931	PF07679	34	6	5	13293,13281,374812,13284,13283,1995111	1358710,181045,996106,56459,12651	2	0	https://www.metadome.app/metadome/position/GRCh37.p13/chr2/220427284/
chr2	220427288	593767	C	T	Uncertain_significance	criteria_provided,_multiple_submitters,_no_conflicts	NC_000002.11:g.220427288C>T	OBSL1	O75147	930	PF07679	33	1	0	13276		9	0	https://www.metadome.app/metadome/position/GRCh37.p13/chr2/220427287/
chr2	220427288	593767	C	T	Uncertain_significance	criteria_provided,_multiple_submitters,_no_conflicts	NC_000002.11:g.220427288C>T	OBSL1	O75147-2	930	PF07679	33	1	0	13276		9	0	https://www.metadome.app/metadome/position/GRCh37.p13/chr2/220427287/
chr2	220427288	593767	C	T	Uncertain_significance	criteria_provided,_multiple_submitters,_no_conflicts	NC_000002.11:g.220427288C>T	OBSL1	O75147-4	930	PF07679	33	1	0	13276		9	0	https://www.metadome.app/metadome/position/GRCh37.p13/chr2/220427287/
chr2	220427292	2091424	C	T	Uncertain_significance	criteria_provided,_single_submitter	NC_000002.11:g.220427292C>T	OBSL1	O75147	929	PF07679	32	1	0	846218		9	0	https://www.metadome.app/metadome/position/GRCh37.p13/chr2/220427290/
chr2	220427292	2091424	C	T	Uncertain_significance	criteria_provided,_single_submitter	NC_000002.11:g.220427292C>T	OBSL1	O75147-2	929	PF07679	32	1	0	846218		9	0	https://www.metadome.app/metadome/position/GRCh37.p13/chr2/220427290/
chr2	220427292	2091424	C	T	Uncertain_significance	criteria_provided,_single_submitter	NC_000002.11:g.220427292C>T	OBSL1	O75147-4	929	PF07679	32	1	0	846218		9	0	https://www.metadome.app/metadome/position/GRCh37.p13/chr2/220427290/
chr2	220427306	2176193	C	T	Uncertain_significance	criteria_provided,_multiple_submitters,_no_conflicts	NC_000002.11:g.220427306C>T	OBSL1	O75147	924	PF07679	27	0	1		56458	9	0	https://www.metadome.app/metadome/position/GRCh37.p13/chr2/220427305/
chr2	220427306	2176193	C	T	Uncertain_significance	criteria_provided,_multiple_submitters,_no_conflicts	NC_000002.11:g.220427306C>T	OBSL1	O75147-2	924	PF07679	27	0	1		56458	9	0	https://www.metadome.app/metadome/position/GRCh37.p13/chr2/220427305/
chr2	220427306	2176193	C	T	Uncertain_significance	criteria_provided,_multiple_submitters,_no_conflicts	NC_000002.11:g.220427306C>T	OBSL1	O75147-4	924	PF07679	27	0	1		56458	9	0	https://www.metadome.app/metadome/position/GRCh37.p13/chr2/220427305/
chr2	220427307	3923769	G	A	Uncertain_significance	criteria_provided,_single_submitter	NC_000002.11:g.220427307G>A	OBSL1	O75147	924	PF07679	27	0	1		56458	9	0	https://www.metadome.app/metadome/position/GRCh37.p13/chr2/220427305/
chr2	220427307	3923769	G	A	Uncertain_significance	criteria_provided,_single_submitter	NC_000002.11:g.220427307G>A	OBSL1	O75147-2	924	PF07679	27	0	1		56458	9	0	https://www.metadome.app/metadome/position/GRCh37.p13/chr2/220427305/
chr2	220427307	3923769	G	A	Uncertain_significance	criteria_provided,_single_submitter	NC_000002.11:g.220427307G>A	OBSL1	O75147-4	924	PF07679	27	0	1		56458	9	0	https://www.metadome.app/metadome/position/GRCh37.p13/chr2/220427305/
chr2	220428112	4125098	C	A	Uncertain_significance	criteria_provided,_single_submitter	NC_000002.11:g.220428112C>A	OBSL1	O75147	882	PF07679	76	0	1		617582	12	0	https://www.metadome.app/metadome/position/GRCh37.p13/chr2/220428111/
chr2	220428112	4125098	C	A	Uncertain_significance	criteria_provided,_single_submitter	NC_000002.11:g.220428112C>A	OBSL1	O75147-2	882	PF07679	76	0	1		617582	12	0	https://www.metadome.app/metadome/position/GRCh37.p13/chr2/220428111/
chr2	220428112	4125098	C	A	Uncertain_significance	criteria_provided,_single_submitter	NC_000002.11:g.220428112C>A	OBSL1	O75147-4	882	PF07679	76	0	1		617582	12	0	https://www.metadome.app/metadome/position/GRCh37.p13/chr2/220428111/
chr2	220428119	898877	C	T	Uncertain_significance	criteria_provided,_multiple_submitters,_no_conflicts	NC_000002.11:g.220428119C>T	OBSL1	O75147	880	PF07679	74	0	1		16295	11	0	https://www.metadome.app/metadome/position/GRCh37.p13/chr2/220428117/
chr2	220428119	898877	C	T	Uncertain_significance	criteria_provided,_multiple_submitters,_no_conflicts	NC_000002.11:g.220428119C>T	OBSL1	O75147-2	880	PF07679	74	0	1		16295	11	0	https://www.metadome.app/metadome/position/GRCh37.p13/chr2/220428117/
chr2	220428119	898877	C	T	Uncertain_significance	criteria_provided,_multiple_submitters,_no_conflicts	NC_000002.11:g.220428119C>T	OBSL1	O75147-4	880	PF07679	74	0	1		16295	11	0	https://www.metadome.app/metadome/position/GRCh37.p13/chr2/220428117/
chr2	220428138	2532114	G	T	Uncertain_significance	criteria_provided,_single_submitter	NC_000002.11:g.220428138G>T	OBSL1	O75147	873	PF07679	67	0	3		427135,2429878,2505411	5	0	https://www.metadome.app/metadome/position/GRCh37.p13/chr2/220428138/
chr2	220428138	2532114	G	T	Uncertain_significance	criteria_provided,_single_submitter	NC_000002.11:g.220428138G>T	OBSL1	O75147-2	873	PF07679	67	0	3		427135,2429878,2505411	5	0	https://www.metadome.app/metadome/position/GRCh37.p13/chr2/220428138/
chr2	220428138	2532114	G	T	Uncertain_significance	criteria_provided,_single_submitter	NC_000002.11:g.220428138G>T	OBSL1	O75147-4	873	PF07679	67	0	3		427135,2429878,2505411	5	0	https://www.metadome.app/metadome/position/GRCh37.p13/chr2/220428138/
chr2	220428169	3409687	C	T	Uncertain_significance	criteria_provided,_single_submitter	NC_000002.11:g.220428169C>T	OBSL1	O75147	863	PF07679	57	0	1		1679095	16	0	https://www.metadome.app/metadome/position/GRCh37.p13/chr2/220428168/
chr2	220428169	3409687	C	T	Uncertain_significance	criteria_provided,_single_submitter	NC_000002.11:g.220428169C>T	OBSL1	O75147-2	863	PF07679	57	0	1		1679095	16	0	https://www.metadome.app/metadome/position/GRCh37.p13/chr2/220428168/
chr2	220428169	3409687	C	T	Uncertain_significance	criteria_provided,_single_submitter	NC_000002.11:g.220428169C>T	OBSL1	O75147-4	863	PF07679	57	0	1		1679095	16	0	https://www.metadome.app/metadome/position/GRCh37.p13/chr2/220428168/
chr2	220428170	334505	G	A	Uncertain_significance	criteria_provided,_single_submitter	NC_000002.11:g.220428170G>A	OBSL1	O75147	863	PF07679	57	0	1		1679095	16	0	https://www.metadome.app/metadome/position/GRCh37.p13/chr2/220428168/
chr2	220428170	334505	G	A	Uncertain_significance	criteria_provided,_single_submitter	NC_000002.11:g.220428170G>A	OBSL1	O75147-2	863	PF07679	57	0	1		1679095	16	0	https://www.metadome.app/metadome/position/GRCh37.p13/chr2/220428168/
chr2	220428170	334505	G	A	Uncertain_significance	criteria_provided,_single_submitter	NC_000002.11:g.220428170G>A	OBSL1	O75147-4	863	PF07679	57	0	1		1679095	16	0	https://www.metadome.app/metadome/position/GRCh37.p13/chr2/220428168/
chr2	220428181	1359436	C	T	Uncertain_significance	criteria_provided,_multiple_submitters,_no_conflicts	NC_000002.11:g.220428181C>T	OBSL1	O75147	859	PF07679	53	0	1		548670	10	0	https://www.metadome.app/metadome/position/GRCh37.p13/chr2/220428180/
chr2	220428181	1359436	C	T	Uncertain_significance	criteria_provided,_multiple_submitters,_no_conflicts	NC_000002.11:g.220428181C>T	OBSL1	O75147-2	859	PF07679	53	0	1		548670	10	0	https://www.metadome.app/metadome/position/GRCh37.p13/chr2/220428180/
chr2	220428181	1359436	C	T	Uncertain_significance	criteria_provided,_multiple_submitters,_no_conflicts	NC_000002.11:g.220428181C>T	OBSL1	O75147-4	859	PF07679	53	0	1		548670	10	0	https://www.metadome.app/metadome/position/GRCh37.p13/chr2/220428180/
chr2	220428182	1907202	C	T	Uncertain_significance	criteria_provided,_single_submitter	NC_000002.11:g.220428182C>T	OBSL1	O75147	859	PF07679	53	0	1		548670	10	0	https://www.metadome.app/metadome/position/GRCh37.p13/chr2/220428180/
chr2	220428182	1907202	C	T	Uncertain_significance	criteria_provided,_single_submitter	NC_000002.11:g.220428182C>T	OBSL1	O75147-2	859	PF07679	53	0	1		548670	10	0	https://www.metadome.app/metadome/position/GRCh37.p13/chr2/220428180/
chr2	220428182	1907202	C	T	Uncertain_significance	criteria_provided,_single_submitter	NC_000002.11:g.220428182C>T	OBSL1	O75147-4	859	PF07679	53	0	1		548670	10	0	https://www.metadome.app/metadome/position/GRCh37.p13/chr2/220428180/
chr2	220428227	3923757	C	T	Uncertain_significance	criteria_provided,_single_submitter	NC_000002.11:g.220428227C>T	OBSL1	O75147	844	PF07679	38	2	0	64617,9995		13	0	https://www.metadome.app/metadome/position/GRCh37.p13/chr2/220428225/
chr2	220428227	3923757	C	T	Uncertain_significance	criteria_provided,_single_submitter	NC_000002.11:g.220428227C>T	OBSL1	O75147-2	844	PF07679	38	2	0	64617,9995		13	0	https://www.metadome.app/metadome/position/GRCh37.p13/chr2/220428225/
chr2	220428227	3923757	C	T	Uncertain_significance	criteria_provided,_single_submitter	NC_000002.11:g.220428227C>T	OBSL1	O75147-4	844	PF07679	38	2	0	64617,9995		13	0	https://www.metadome.app/metadome/position/GRCh37.p13/chr2/220428225/
chr2	220428251	1053014	C	T	Uncertain_significance	criteria_provided,_multiple_submitters,_no_conflicts	NC_000002.11:g.220428251C>T	OBSL1	O75147	836	PF07679	29	1	0	17075		12	0	https://www.metadome.app/metadome/position/GRCh37.p13/chr2/220428249/
chr2	220428251	1053014	C	T	Uncertain_significance	criteria_provided,_multiple_submitters,_no_conflicts	NC_000002.11:g.220428251C>T	OBSL1	O75147-2	836	PF07679	29	1	0	17075		12	0	https://www.metadome.app/metadome/position/GRCh37.p13/chr2/220428249/
chr2	220428251	1053014	C	T	Uncertain_significance	criteria_provided,_multiple_submitters,_no_conflicts	NC_000002.11:g.220428251C>T	OBSL1	O75147-4	836	PF07679	29	1	0	17075		12	0	https://www.metadome.app/metadome/position/GRCh37.p13/chr2/220428249/
chr2	220428259	898878	C	T	Uncertain_significance	criteria_provided,_multiple_submitters,_no_conflicts	NC_000002.11:g.220428259C>T	OBSL1	O75147	833	PF07679	26	2	2	16356,9990	982057,1344787	7	0	https://www.metadome.app/metadome/position/GRCh37.p13/chr2/220428258/
chr2	220428259	898878	C	T	Uncertain_significance	criteria_provided,_multiple_submitters,_no_conflicts	NC_000002.11:g.220428259C>T	OBSL1	O75147-2	833	PF07679	26	2	2	16356,9990	982057,1344787	7	0	https://www.metadome.app/metadome/position/GRCh37.p13/chr2/220428258/
chr2	220428259	898878	C	T	Uncertain_significance	criteria_provided,_multiple_submitters,_no_conflicts	NC_000002.11:g.220428259C>T	OBSL1	O75147-4	833	PF07679	26	2	2	16356,9990	982057,1344787	7	0	https://www.metadome.app/metadome/position/GRCh37.p13/chr2/220428258/
chr2	220430005	3409696	C	T	Uncertain_significance	criteria_provided,_single_submitter	NC_000002.11:g.220430005C>T	OBSL1	O75147	789	PF07679	74	0	1		16295	11	0	https://www.metadome.app/metadome/position/GRCh37.p13/chr2/220430004/
chr2	220430005	3409696	C	T	Uncertain_significance	criteria_provided,_single_submitter	NC_000002.11:g.220430005C>T	OBSL1	O75147-2	789	PF07679	74	0	1		16295	11	0	https://www.metadome.app/metadome/position/GRCh37.p13/chr2/220430004/
chr2	220430005	3409696	C	T	Uncertain_significance	criteria_provided,_single_submitter	NC_000002.11:g.220430005C>T	OBSL1	O75147-4	789	PF07679	74	0	1		16295	11	0	https://www.metadome.app/metadome/position/GRCh37.p13/chr2/220430004/
chr2	220430020	3882497	C	A	Uncertain_significance	criteria_provided,_single_submitter	NC_000002.11:g.220430020C>A	OBSL1	O75147	784	PF07679	69	1	2	2505426	1679942,418206	2	0	https://www.metadome.app/metadome/position/GRCh37.p13/chr2/220430019/
chr2	220430020	3882497	C	A	Uncertain_significance	criteria_provided,_single_submitter	NC_000002.11:g.220430020C>A	OBSL1	O75147-2	784	PF07679	69	1	2	2505426	1679942,418206	2	0	https://www.metadome.app/metadome/position/GRCh37.p13/chr2/220430019/
chr2	220430020	3882497	C	A	Uncertain_significance	criteria_provided,_single_submitter	NC_000002.11:g.220430020C>A	OBSL1	O75147-4	784	PF07679	69	1	2	2505426	1679942,418206	2	0	https://www.metadome.app/metadome/position/GRCh37.p13/chr2/220430019/
chr2	220430036	4074386	T	C	Uncertain_significance	criteria_provided,_single_submitter	NC_000002.11:g.220430036T>C	OBSL1	O75147	779	PF07679	64	0	1		201935	17	0	https://www.metadome.app/metadome/position/GRCh37.p13/chr2/220430034/
chr2	220430036	4074386	T	C	Uncertain_significance	criteria_provided,_single_submitter	NC_000002.11:g.220430036T>C	OBSL1	O75147-2	779	PF07679	64	0	1		201935	17	0	https://www.metadome.app/metadome/position/GRCh37.p13/chr2/220430034/
chr2	220430036	4074386	T	C	Uncertain_significance	criteria_provided,_single_submitter	NC_000002.11:g.220430036T>C	OBSL1	O75147-4	779	PF07679	64	0	1		201935	17	0	https://www.metadome.app/metadome/position/GRCh37.p13/chr2/220430034/
chr2	220430056	499898	C	T	Uncertain_significance	criteria_provided,_single_submitter	NC_000002.11:g.220430056C>T	OBSL1	O75147	772	PF07679	57	0	1		1679095	16	0	https://www.metadome.app/metadome/position/GRCh37.p13/chr2/220430055/
chr2	220430056	499898	C	T	Uncertain_significance	criteria_provided,_single_submitter	NC_000002.11:g.220430056C>T	OBSL1	O75147-2	772	PF07679	57	0	1		1679095	16	0	https://www.metadome.app/metadome/position/GRCh37.p13/chr2/220430055/
chr2	220430056	499898	C	T	Uncertain_significance	criteria_provided,_single_submitter	NC_000002.11:g.220430056C>T	OBSL1	O75147-4	772	PF07679	57	0	1		1679095	16	0	https://www.metadome.app/metadome/position/GRCh37.p13/chr2/220430055/
chr2	220430120	1962492	T	G	Uncertain_significance	criteria_provided,_single_submitter	NC_000002.11:g.220430120T>G	OBSL1	O75147	751	PF07679	36	0	2		13282,1196858	5	0	https://www.metadome.app/metadome/position/GRCh37.p13/chr2/220430118/
chr2	220430120	1962492	T	G	Uncertain_significance	criteria_provided,_single_submitter	NC_000002.11:g.220430120T>G	OBSL1	O75147-2	751	PF07679	36	0	2		13282,1196858	5	0	https://www.metadome.app/metadome/position/GRCh37.p13/chr2/220430118/
chr2	220430120	1962492	T	G	Uncertain_significance	criteria_provided,_single_submitter	NC_000002.11:g.220430120T>G	OBSL1	O75147-4	751	PF07679	36	0	2		13282,1196858	5	0	https://www.metadome.app/metadome/position/GRCh37.p13/chr2/220430118/
chr2	220430134	1352493	G	A	Uncertain_significance	criteria_provided,_single_submitter	NC_000002.11:g.220430134G>A	OBSL1	O75147	746	PF07679	31	0	1		1678654	17	0	https://www.metadome.app/metadome/position/GRCh37.p13/chr2/220430133/
chr2	220430134	1352493	G	A	Uncertain_significance	criteria_provided,_single_submitter	NC_000002.11:g.220430134G>A	OBSL1	O75147-2	746	PF07679	31	0	1		1678654	17	0	https://www.metadome.app/metadome/position/GRCh37.p13/chr2/220430133/
chr2	220430134	1352493	G	A	Uncertain_significance	criteria_provided,_single_submitter	NC_000002.11:g.220430134G>A	OBSL1	O75147-4	746	PF07679	31	0	1		1678654	17	0	https://www.metadome.app/metadome/position/GRCh37.p13/chr2/220430133/
chr2	220430134	2115376	G	C	Uncertain_significance	criteria_provided,_single_submitter	NC_000002.11:g.220430134G>C	OBSL1	O75147	746	PF07679	31	0	1		1678654	17	0	https://www.metadome.app/metadome/position/GRCh37.p13/chr2/220430133/
chr2	220430134	2115376	G	C	Uncertain_significance	criteria_provided,_single_submitter	NC_000002.11:g.220430134G>C	OBSL1	O75147-2	746	PF07679	31	0	1		1678654	17	0	https://www.metadome.app/metadome/position/GRCh37.p13/chr2/220430133/
chr2	220430134	2115376	G	C	Uncertain_significance	criteria_provided,_single_submitter	NC_000002.11:g.220430134G>C	OBSL1	O75147-4	746	PF07679	31	0	1		1678654	17	0	https://www.metadome.app/metadome/position/GRCh37.p13/chr2/220430133/
chr2	220430158	3923763	C	T	Uncertain_significance	criteria_provided,_single_submitter	NC_000002.11:g.220430158C>T	OBSL1	O75147	738	PF07679	22	4	5	544302,265431,871445,1722406	1029973,181124,2952541,279601,983458	7	0	https://www.metadome.app/metadome/position/GRCh37.p13/chr2/220430157/
chr2	220430158	3923763	C	T	Uncertain_significance	criteria_provided,_single_submitter	NC_000002.11:g.220430158C>T	OBSL1	O75147-2	738	PF07679	22	4	5	544302,265431,871445,1722406	1029973,181124,2952541,279601,983458	7	0	https://www.metadome.app/metadome/position/GRCh37.p13/chr2/220430157/
chr2	220430158	3923763	C	T	Uncertain_significance	criteria_provided,_single_submitter	NC_000002.11:g.220430158C>T	OBSL1	O75147-4	738	PF07679	22	4	5	544302,265431,871445,1722406	1029973,181124,2952541,279601,983458	7	0	https://www.metadome.app/metadome/position/GRCh37.p13/chr2/220430157/
chr2	220430186	3302109	T	C	Uncertain_significance	criteria_provided,_single_submitter	NC_000002.11:g.220430186T>C	OBSL1	O75147	729	PF07679	13	0	1		191130	13	0	https://www.metadome.app/metadome/position/GRCh37.p13/chr2/220430184/
chr2	220430186	3302109	T	C	Uncertain_significance	criteria_provided,_single_submitter	NC_000002.11:g.220430186T>C	OBSL1	O75147-2	729	PF07679	13	0	1		191130	13	0	https://www.metadome.app/metadome/position/GRCh37.p13/chr2/220430184/
chr2	220430186	3302109	T	C	Uncertain_significance	criteria_provided,_single_submitter	NC_000002.11:g.220430186T>C	OBSL1	O75147-4	729	PF07679	13	0	1		191130	13	0	https://www.metadome.app/metadome/position/GRCh37.p13/chr2/220430184/
chr2	220432822	896259	C	T	Uncertain_significance	criteria_provided,_multiple_submitters,_no_conflicts	NC_000002.11:g.220432822C>T	OBSL1	O75147	413	PF07679	74	0	1		16295	11	0	https://www.metadome.app/metadome/position/GRCh37.p13/chr2/220432820/
chr2	220432822	896259	C	T	Uncertain_significance	criteria_provided,_multiple_submitters,_no_conflicts	NC_000002.11:g.220432822C>T	OBSL1	O75147-2	413	PF07679	74	0	1		16295	11	0	https://www.metadome.app/metadome/position/GRCh37.p13/chr2/220432820/
chr2	220432822	896259	C	T	Uncertain_significance	criteria_provided,_multiple_submitters,_no_conflicts	NC_000002.11:g.220432822C>T	OBSL1	O75147-4	413	PF07679	74	0	1		16295	11	0	https://www.metadome.app/metadome/position/GRCh37.p13/chr2/220432820/
chr2	220432836	3203888	C	G	Uncertain_significance	criteria_provided,_single_submitter	NC_000002.11:g.220432836C>G	OBSL1	O75147	408	PF07679	69	1	2	2505426	1679942,418206	2	0	https://www.metadome.app/metadome/position/GRCh37.p13/chr2/220432835/
chr2	220432836	3203888	C	G	Uncertain_significance	criteria_provided,_single_submitter	NC_000002.11:g.220432836C>G	OBSL1	O75147-2	408	PF07679	69	1	2	2505426	1679942,418206	2	0	https://www.metadome.app/metadome/position/GRCh37.p13/chr2/220432835/
chr2	220432836	3203888	C	G	Uncertain_significance	criteria_provided,_single_submitter	NC_000002.11:g.220432836C>G	OBSL1	O75147-4	408	PF07679	69	1	2	2505426	1679942,418206	2	0	https://www.metadome.app/metadome/position/GRCh37.p13/chr2/220432835/
chr2	220432843	3923773	C	T	Uncertain_significance	criteria_provided,_single_submitter	NC_000002.11:g.220432843C>T	OBSL1	O75147	406	PF07679	67	0	3		427135,2429878,2505411	5	0	https://www.metadome.app/metadome/position/GRCh37.p13/chr2/220432841/
chr2	220432843	3923773	C	T	Uncertain_significance	criteria_provided,_single_submitter	NC_000002.11:g.220432843C>T	OBSL1	O75147-2	406	PF07679	67	0	3		427135,2429878,2505411	5	0	https://www.metadome.app/metadome/position/GRCh37.p13/chr2/220432841/
chr2	220432843	3923773	C	T	Uncertain_significance	criteria_provided,_single_submitter	NC_000002.11:g.220432843C>T	OBSL1	O75147-4	406	PF07679	67	0	3		427135,2429878,2505411	5	0	https://www.metadome.app/metadome/position/GRCh37.p13/chr2/220432841/
chr2	220432870	2601313	G	A	Uncertain_significance	criteria_provided,_single_submitter	NC_000002.11:g.220432870G>A	OBSL1	O75147	397	PF07679	58	0	2		181136,12653	1	0	https://www.metadome.app/metadome/position/GRCh37.p13/chr2/220432868/
chr2	220432870	2601313	G	A	Uncertain_significance	criteria_provided,_single_submitter	NC_000002.11:g.220432870G>A	OBSL1	O75147-2	397	PF07679	58	0	2		181136,12653	1	0	https://www.metadome.app/metadome/position/GRCh37.p13/chr2/220432868/
chr2	220432870	2601313	G	A	Uncertain_significance	criteria_provided,_single_submitter	NC_000002.11:g.220432870G>A	OBSL1	O75147-4	397	PF07679	58	0	2		181136,12653	1	0	https://www.metadome.app/metadome/position/GRCh37.p13/chr2/220432868/
chr2	220432872	599222	C	T	Uncertain_significance	criteria_provided,_single_submitter	NC_000002.11:g.220432872C>T	OBSL1	O75147	396	PF07679	57	0	1		1679095	16	0	https://www.metadome.app/metadome/position/GRCh37.p13/chr2/220432871/
chr2	220432872	599222	C	T	Uncertain_significance	criteria_provided,_single_submitter	NC_000002.11:g.220432872C>T	OBSL1	O75147-2	396	PF07679	57	0	1		1679095	16	0	https://www.metadome.app/metadome/position/GRCh37.p13/chr2/220432871/
chr2	220432872	599222	C	T	Uncertain_significance	criteria_provided,_single_submitter	NC_000002.11:g.220432872C>T	OBSL1	O75147-4	396	PF07679	57	0	1		1679095	16	0	https://www.metadome.app/metadome/position/GRCh37.p13/chr2/220432871/
chr2	220432891	1985643	C	T	Uncertain_significance	criteria_provided,_multiple_submitters,_no_conflicts	NC_000002.11:g.220432891C>T	OBSL1	O75147	390	PF07679	51	1	1	8614	421282	12	0	https://www.metadome.app/metadome/position/GRCh37.p13/chr2/220432889/
chr2	220432891	1985643	C	T	Uncertain_significance	criteria_provided,_multiple_submitters,_no_conflicts	NC_000002.11:g.220432891C>T	OBSL1	O75147-2	390	PF07679	51	1	1	8614	421282	12	0	https://www.metadome.app/metadome/position/GRCh37.p13/chr2/220432889/
chr2	220432891	1985643	C	T	Uncertain_significance	criteria_provided,_multiple_submitters,_no_conflicts	NC_000002.11:g.220432891C>T	OBSL1	O75147-4	390	PF07679	51	1	1	8614	421282	12	0	https://www.metadome.app/metadome/position/GRCh37.p13/chr2/220432889/
chr2	220432930	1491777	C	T	Uncertain_significance	criteria_provided,_single_submitter	NC_000002.11:g.220432930C>T	OBSL1	O75147	377	PF07679	38	2	0	64617,9995		13	0	https://www.metadome.app/metadome/position/GRCh37.p13/chr2/220432928/
chr2	220432930	1491777	C	T	Uncertain_significance	criteria_provided,_single_submitter	NC_000002.11:g.220432930C>T	OBSL1	O75147-2	377	PF07679	38	2	0	64617,9995		13	0	https://www.metadome.app/metadome/position/GRCh37.p13/chr2/220432928/
chr2	220432930	1491777	C	T	Uncertain_significance	criteria_provided,_single_submitter	NC_000002.11:g.220432930C>T	OBSL1	O75147-4	377	PF07679	38	2	0	64617,9995		13	0	https://www.metadome.app/metadome/position/GRCh37.p13/chr2/220432928/
chr2	220432935	1377592	C	T	Uncertain_significance	criteria_provided,_single_submitter	NC_000002.11:g.220432935C>T	OBSL1	O75147	375	PF07679	36	0	2		13282,1196858	5	0	https://www.metadome.app/metadome/position/GRCh37.p13/chr2/220432934/
chr2	220432935	1377592	C	T	Uncertain_significance	criteria_provided,_single_submitter	NC_000002.11:g.220432935C>T	OBSL1	O75147-2	375	PF07679	36	0	2		13282,1196858	5	0	https://www.metadome.app/metadome/position/GRCh37.p13/chr2/220432934/
chr2	220432935	1377592	C	T	Uncertain_significance	criteria_provided,_single_submitter	NC_000002.11:g.220432935C>T	OBSL1	O75147-4	375	PF07679	36	0	2		13282,1196858	5	0	https://www.metadome.app/metadome/position/GRCh37.p13/chr2/220432934/
chr2	220432936	1422439	G	A	Uncertain_significance	criteria_provided,_single_submitter	NC_000002.11:g.220432936G>A	OBSL1	O75147	375	PF07679	36	0	2		13282,1196858	5	0	https://www.metadome.app/metadome/position/GRCh37.p13/chr2/220432934/
chr2	220432936	1422439	G	A	Uncertain_significance	criteria_provided,_single_submitter	NC_000002.11:g.220432936G>A	OBSL1	O75147-2	375	PF07679	36	0	2		13282,1196858	5	0	https://www.metadome.app/metadome/position/GRCh37.p13/chr2/220432934/
chr2	220432936	1422439	G	A	Uncertain_significance	criteria_provided,_single_submitter	NC_000002.11:g.220432936G>A	OBSL1	O75147-4	375	PF07679	36	0	2		13282,1196858	5	0	https://www.metadome.app/metadome/position/GRCh37.p13/chr2/220432934/
chr2	220432956	2146028	C	T	Uncertain_significance	criteria_provided,_multiple_submitters,_no_conflicts	NC_000002.11:g.220432956C>T	OBSL1	O75147	368	PF07679	28	1	1	2637927	996105	6	0	https://www.metadome.app/metadome/position/GRCh37.p13/chr2/220432955/
chr2	220432956	2146028	C	T	Uncertain_significance	criteria_provided,_multiple_submitters,_no_conflicts	NC_000002.11:g.220432956C>T	OBSL1	O75147-2	368	PF07679	28	1	1	2637927	996105	6	0	https://www.metadome.app/metadome/position/GRCh37.p13/chr2/220432955/
chr2	220432956	2146028	C	T	Uncertain_significance	criteria_provided,_multiple_submitters,_no_conflicts	NC_000002.11:g.220432956C>T	OBSL1	O75147-4	368	PF07679	28	1	1	2637927	996105	6	0	https://www.metadome.app/metadome/position/GRCh37.p13/chr2/220432955/
chr2	220432957	1352049	G	T	Uncertain_significance	criteria_provided,_single_submitter	NC_000002.11:g.220432957G>T	OBSL1	O75147	368	PF07679	28	1	1	2637927	996105	6	0	https://www.metadome.app/metadome/position/GRCh37.p13/chr2/220432955/
chr2	220432957	1352049	G	T	Uncertain_significance	criteria_provided,_single_submitter	NC_000002.11:g.220432957G>T	OBSL1	O75147-2	368	PF07679	28	1	1	2637927	996105	6	0	https://www.metadome.app/metadome/position/GRCh37.p13/chr2/220432955/
chr2	220432957	1352049	G	T	Uncertain_significance	criteria_provided,_single_submitter	NC_000002.11:g.220432957G>T	OBSL1	O75147-4	368	PF07679	28	1	1	2637927	996105	6	0	https://www.metadome.app/metadome/position/GRCh37.p13/chr2/220432955/
chr2	220433002	1376689	G	A	Uncertain_significance	criteria_provided,_single_submitter	NC_000002.11:g.220433002G>A	OBSL1	O75147	353	PF07679	13	0	1		191130	13	0	https://www.metadome.app/metadome/position/GRCh37.p13/chr2/220433000/
chr2	220433002	1376689	G	A	Uncertain_significance	criteria_provided,_single_submitter	NC_000002.11:g.220433002G>A	OBSL1	O75147-2	353	PF07679	13	0	1		191130	13	0	https://www.metadome.app/metadome/position/GRCh37.p13/chr2/220433000/
chr2	220433002	1376689	G	A	Uncertain_significance	criteria_provided,_single_submitter	NC_000002.11:g.220433002G>A	OBSL1	O75147-4	353	PF07679	13	0	1		191130	13	0	https://www.metadome.app/metadome/position/GRCh37.p13/chr2/220433000/
chr2	220433011	3302101	C	T	Uncertain_significance	criteria_provided,_single_submitter	NC_000002.11:g.220433011C>T	OBSL1	O75147	350	PF07679	10	0	2		632151,523451	10	0	https://www.metadome.app/metadome/position/GRCh37.p13/chr2/220433009/
chr2	220433011	3302101	C	T	Uncertain_significance	criteria_provided,_single_submitter	NC_000002.11:g.220433011C>T	OBSL1	O75147-2	350	PF07679	10	0	2		632151,523451	10	0	https://www.metadome.app/metadome/position/GRCh37.p13/chr2/220433009/
chr2	220433011	3302101	C	T	Uncertain_significance	criteria_provided,_single_submitter	NC_000002.11:g.220433011C>T	OBSL1	O75147-4	350	PF07679	10	0	2		632151,523451	10	0	https://www.metadome.app/metadome/position/GRCh37.p13/chr2/220433009/
chr2	220434973	1035173	T	C	Uncertain_significance	criteria_provided,_multiple_submitters,_no_conflicts	NC_000002.11:g.220434973T>C	OBSL1	O75147	328	PF07679	82	0	2		2184,2505416	5	0	https://www.metadome.app/metadome/position/GRCh37.p13/chr2/220434971/
chr2	220434973	1035173	T	C	Uncertain_significance	criteria_provided,_multiple_submitters,_no_conflicts	NC_000002.11:g.220434973T>C	OBSL1	O75147-2	328	PF07679	82	0	2		2184,2505416	5	0	https://www.metadome.app/metadome/position/GRCh37.p13/chr2/220434971/
chr2	220434973	1035173	T	C	Uncertain_significance	criteria_provided,_multiple_submitters,_no_conflicts	NC_000002.11:g.220434973T>C	OBSL1	O75147-4	328	PF07679	82	0	2		2184,2505416	5	0	https://www.metadome.app/metadome/position/GRCh37.p13/chr2/220434971/
chr2	220434973	3923771	T	A	Uncertain_significance	criteria_provided,_single_submitter	NC_000002.11:g.220434973T>A	OBSL1	O75147	328	PF07679	82	0	2		2184,2505416	5	0	https://www.metadome.app/metadome/position/GRCh37.p13/chr2/220434971/
chr2	220434973	3923771	T	A	Uncertain_significance	criteria_provided,_single_submitter	NC_000002.11:g.220434973T>A	OBSL1	O75147-2	328	PF07679	82	0	2		2184,2505416	5	0	https://www.metadome.app/metadome/position/GRCh37.p13/chr2/220434971/
chr2	220434973	3923771	T	A	Uncertain_significance	criteria_provided,_single_submitter	NC_000002.11:g.220434973T>A	OBSL1	O75147-4	328	PF07679	82	0	2		2184,2505416	5	0	https://www.metadome.app/metadome/position/GRCh37.p13/chr2/220434971/
chr2	220434984	1511002	G	A	Uncertain_significance	criteria_provided,_multiple_submitters,_no_conflicts	NC_000002.11:g.220434984G>A	OBSL1	O75147	324	PF07679	78	0	1		56465	10	0	https://www.metadome.app/metadome/position/GRCh37.p13/chr2/220434983/
chr2	220434984	1511002	G	A	Uncertain_significance	criteria_provided,_multiple_submitters,_no_conflicts	NC_000002.11:g.220434984G>A	OBSL1	O75147-2	324	PF07679	78	0	1		56465	10	0	https://www.metadome.app/metadome/position/GRCh37.p13/chr2/220434983/
chr2	220434984	1511002	G	A	Uncertain_significance	criteria_provided,_multiple_submitters,_no_conflicts	NC_000002.11:g.220434984G>A	OBSL1	O75147-4	324	PF07679	78	0	1		56465	10	0	https://www.metadome.app/metadome/position/GRCh37.p13/chr2/220434983/
chr2	220434988	3302111	T	G	Uncertain_significance	criteria_provided,_single_submitter	NC_000002.11:g.220434988T>G	OBSL1	O75147	323	PF07679	77	0	1		981505	3	0	https://www.metadome.app/metadome/position/GRCh37.p13/chr2/220434986/
chr2	220434988	3302111	T	G	Uncertain_significance	criteria_provided,_single_submitter	NC_000002.11:g.220434988T>G	OBSL1	O75147-2	323	PF07679	77	0	1		981505	3	0	https://www.metadome.app/metadome/position/GRCh37.p13/chr2/220434986/
chr2	220434988	3302111	T	G	Uncertain_significance	criteria_provided,_single_submitter	NC_000002.11:g.220434988T>G	OBSL1	O75147-4	323	PF07679	77	0	1		981505	3	0	https://www.metadome.app/metadome/position/GRCh37.p13/chr2/220434986/
chr2	220435020	1359071	T	G	Uncertain_significance	criteria_provided,_single_submitter	NC_000002.11:g.220435020T>G	OBSL1	O75147	312	PF07679	66	0	1		2177	6	0	https://www.metadome.app/metadome/position/GRCh37.p13/chr2/220435019/
chr2	220435020	1359071	T	G	Uncertain_significance	criteria_provided,_single_submitter	NC_000002.11:g.220435020T>G	OBSL1	O75147-2	312	PF07679	66	0	1		2177	6	0	https://www.metadome.app/metadome/position/GRCh37.p13/chr2/220435019/
chr2	220435020	1359071	T	G	Uncertain_significance	criteria_provided,_single_submitter	NC_000002.11:g.220435020T>G	OBSL1	O75147-4	312	PF07679	66	0	1		2177	6	0	https://www.metadome.app/metadome/position/GRCh37.p13/chr2/220435019/
chr2	220435048	899014	C	T	Uncertain_significance	criteria_provided,_single_submitter	NC_000002.11:g.220435048C>T	OBSL1	O75147	303	PF07679	57	0	1		1679095	16	0	https://www.metadome.app/metadome/position/GRCh37.p13/chr2/220435046/
chr2	220435048	899014	C	T	Uncertain_significance	criteria_provided,_single_submitter	NC_000002.11:g.220435048C>T	OBSL1	O75147-2	303	PF07679	57	0	1		1679095	16	0	https://www.metadome.app/metadome/position/GRCh37.p13/chr2/220435046/
chr2	220435048	899014	C	T	Uncertain_significance	criteria_provided,_single_submitter	NC_000002.11:g.220435048C>T	OBSL1	O75147-4	303	PF07679	57	0	1		1679095	16	0	https://www.metadome.app/metadome/position/GRCh37.p13/chr2/220435046/
chr2	220435138	3302114	G	A	Uncertain_significance	criteria_provided,_single_submitter	NC_000002.11:g.220435138G>A	OBSL1	O75147	273	PF07679	28	1	1	2637927	996105	7	0	https://www.metadome.app/metadome/position/GRCh37.p13/chr2/220435136/
chr2	220435138	3302114	G	A	Uncertain_significance	criteria_provided,_single_submitter	NC_000002.11:g.220435138G>A	OBSL1	O75147-2	273	PF07679	28	1	1	2637927	996105	7	0	https://www.metadome.app/metadome/position/GRCh37.p13/chr2/220435136/
chr2	220435138	3302114	G	A	Uncertain_significance	criteria_provided,_single_submitter	NC_000002.11:g.220435138G>A	OBSL1	O75147-4	273	PF07679	28	1	1	2637927	996105	7	0	https://www.metadome.app/metadome/position/GRCh37.p13/chr2/220435136/
chr2	220435183	1350130	T	C	Uncertain_significance	criteria_provided,_single_submitter	NC_000002.11:g.220435183T>C	OBSL1	O75147	258	PF07679	13	0	1		191130	13	0	https://www.metadome.app/metadome/position/GRCh37.p13/chr2/220435181/
chr2	220435183	1350130	T	C	Uncertain_significance	criteria_provided,_single_submitter	NC_000002.11:g.220435183T>C	OBSL1	O75147-2	258	PF07679	13	0	1		191130	13	0	https://www.metadome.app/metadome/position/GRCh37.p13/chr2/220435181/
chr2	220435183	1350130	T	C	Uncertain_significance	criteria_provided,_single_submitter	NC_000002.11:g.220435183T>C	OBSL1	O75147-4	258	PF07679	13	0	1		191130	13	0	https://www.metadome.app/metadome/position/GRCh37.p13/chr2/220435181/
chr2	220435189	1426184	A	G	Uncertain_significance	criteria_provided,_multiple_submitters,_no_conflicts	NC_000002.11:g.220435189A>G	OBSL1	O75147	256	PF07679	11	2	3	13290,1680030	2505420,1698375,2949331	10	0	https://www.metadome.app/metadome/position/GRCh37.p13/chr2/220435187/
chr2	220435189	1426184	A	G	Uncertain_significance	criteria_provided,_multiple_submitters,_no_conflicts	NC_000002.11:g.220435189A>G	OBSL1	O75147-2	256	PF07679	11	2	3	13290,1680030	2505420,1698375,2949331	10	0	https://www.metadome.app/metadome/position/GRCh37.p13/chr2/220435187/
chr2	220435189	1426184	A	G	Uncertain_significance	criteria_provided,_multiple_submitters,_no_conflicts	NC_000002.11:g.220435189A>G	OBSL1	O75147-4	256	PF07679	11	2	3	13290,1680030	2505420,1698375,2949331	10	0	https://www.metadome.app/metadome/position/GRCh37.p13/chr2/220435187/
chr2	220435201	1468334	G	A	Uncertain_significance	criteria_provided,_multiple_submitters,_no_conflicts	NC_000002.11:g.220435201G>A	OBSL1	O75147	252	PF07679	7	0	2		2444426,996111	5	0	https://www.metadome.app/metadome/position/GRCh37.p13/chr2/220435199/
chr2	220435201	1468334	G	A	Uncertain_significance	criteria_provided,_multiple_submitters,_no_conflicts	NC_000002.11:g.220435201G>A	OBSL1	O75147-2	252	PF07679	7	0	2		2444426,996111	5	0	https://www.metadome.app/metadome/position/GRCh37.p13/chr2/220435199/
chr2	220435201	1468334	G	A	Uncertain_significance	criteria_provided,_multiple_submitters,_no_conflicts	NC_000002.11:g.220435201G>A	OBSL1	O75147-4	252	PF07679	7	0	2		2444426,996111	5	0	https://www.metadome.app/metadome/position/GRCh37.p13/chr2/220435199/
chr2	220435302	1974985	G	A	Uncertain_significance	criteria_provided,_single_submitter	NC_000002.11:g.220435302G>A	OBSL1	O75147	218	PF07679	82	0	2		2184,2505416	5	0	https://www.metadome.app/metadome/position/GRCh37.p13/chr2/220435301/
chr2	220435302	1974985	G	A	Uncertain_significance	criteria_provided,_single_submitter	NC_000002.11:g.220435302G>A	OBSL1	O75147-2	218	PF07679	82	0	2		2184,2505416	5	0	https://www.metadome.app/metadome/position/GRCh37.p13/chr2/220435301/
chr2	220435302	1974985	G	A	Uncertain_significance	criteria_provided,_single_submitter	NC_000002.11:g.220435302G>A	OBSL1	O75147-4	218	PF07679	82	0	2		2184,2505416	5	0	https://www.metadome.app/metadome/position/GRCh37.p13/chr2/220435301/
chr2	220435325	1901819	G	T	Uncertain_significance	criteria_provided,_multiple_submitters,_no_conflicts	NC_000002.11:g.220435325G>T	OBSL1	O75147	210	PF07679	74	0	1		16295	10	0	https://www.metadome.app/metadome/position/GRCh37.p13/chr2/220435325/
chr2	220435325	1901819	G	T	Uncertain_significance	criteria_provided,_multiple_submitters,_no_conflicts	NC_000002.11:g.220435325G>T	OBSL1	O75147-2	210	PF07679	74	0	1		16295	10	0	https://www.metadome.app/metadome/position/GRCh37.p13/chr2/220435325/
chr2	220435325	1901819	G	T	Uncertain_significance	criteria_provided,_multiple_submitters,_no_conflicts	NC_000002.11:g.220435325G>T	OBSL1	O75147-4	210	PF07679	74	0	1		16295	10	0	https://www.metadome.app/metadome/position/GRCh37.p13/chr2/220435325/
chr2	220435333	3409694	C	T	Uncertain_significance	criteria_provided,_single_submitter	NC_000002.11:g.220435333C>T	OBSL1	O75147	208	PF07679	72	1	1	4072134	2505428	7	0	https://www.metadome.app/metadome/position/GRCh37.p13/chr2/220435331/
chr2	220435333	3409694	C	T	Uncertain_significance	criteria_provided,_single_submitter	NC_000002.11:g.220435333C>T	OBSL1	O75147-2	208	PF07679	72	1	1	4072134	2505428	7	0	https://www.metadome.app/metadome/position/GRCh37.p13/chr2/220435331/
chr2	220435333	3409694	C	T	Uncertain_significance	criteria_provided,_single_submitter	NC_000002.11:g.220435333C>T	OBSL1	O75147-4	208	PF07679	72	1	1	4072134	2505428	7	0	https://www.metadome.app/metadome/position/GRCh37.p13/chr2/220435331/
chr2	220435342	3903342	C	G	Uncertain_significance	criteria_provided,_single_submitter	NC_000002.11:g.220435342C>G	OBSL1	O75147	205	PF07679	69	1	2	2505426	1679942,418206	2	0	https://www.metadome.app/metadome/position/GRCh37.p13/chr2/220435340/
chr2	220435342	3903342	C	G	Uncertain_significance	criteria_provided,_single_submitter	NC_000002.11:g.220435342C>G	OBSL1	O75147-2	205	PF07679	69	1	2	2505426	1679942,418206	2	0	https://www.metadome.app/metadome/position/GRCh37.p13/chr2/220435340/
chr2	220435342	3903342	C	G	Uncertain_significance	criteria_provided,_single_submitter	NC_000002.11:g.220435342C>G	OBSL1	O75147-4	205	PF07679	69	1	2	2505426	1679942,418206	2	0	https://www.metadome.app/metadome/position/GRCh37.p13/chr2/220435340/
chr2	220435350	2998830	G	C	Uncertain_significance	criteria_provided,_single_submitter	NC_000002.11:g.220435350G>C	OBSL1	O75147	202	PF07679	66	0	1		2177	6	0	https://www.metadome.app/metadome/position/GRCh37.p13/chr2/220435349/
chr2	220435350	2998830	G	C	Uncertain_significance	criteria_provided,_single_submitter	NC_000002.11:g.220435350G>C	OBSL1	O75147-2	202	PF07679	66	0	1		2177	6	0	https://www.metadome.app/metadome/position/GRCh37.p13/chr2/220435349/
chr2	220435350	2998830	G	C	Uncertain_significance	criteria_provided,_single_submitter	NC_000002.11:g.220435350G>C	OBSL1	O75147-4	202	PF07679	66	0	1		2177	6	0	https://www.metadome.app/metadome/position/GRCh37.p13/chr2/220435349/
chr2	220435356	1517858	C	G	Uncertain_significance	criteria_provided,_single_submitter	NC_000002.11:g.220435356C>G	OBSL1	O75147	200	PF07679	64	0	1		201935	17	0	https://www.metadome.app/metadome/position/GRCh37.p13/chr2/220435355/
chr2	220435356	1517858	C	G	Uncertain_significance	criteria_provided,_single_submitter	NC_000002.11:g.220435356C>G	OBSL1	O75147-2	200	PF07679	64	0	1		201935	17	0	https://www.metadome.app/metadome/position/GRCh37.p13/chr2/220435355/
chr2	220435356	1517858	C	G	Uncertain_significance	criteria_provided,_single_submitter	NC_000002.11:g.220435356C>G	OBSL1	O75147-4	200	PF07679	64	0	1		201935	17	0	https://www.metadome.app/metadome/position/GRCh37.p13/chr2/220435355/
chr2	220435357	3882487	G	A	Uncertain_significance	criteria_provided,_single_submitter	NC_000002.11:g.220435357G>A	OBSL1	O75147	200	PF07679	64	0	1		201935	17	0	https://www.metadome.app/metadome/position/GRCh37.p13/chr2/220435355/
chr2	220435357	3882487	G	A	Uncertain_significance	criteria_provided,_single_submitter	NC_000002.11:g.220435357G>A	OBSL1	O75147-2	200	PF07679	64	0	1		201935	17	0	https://www.metadome.app/metadome/position/GRCh37.p13/chr2/220435355/
chr2	220435357	3882487	G	A	Uncertain_significance	criteria_provided,_single_submitter	NC_000002.11:g.220435357G>A	OBSL1	O75147-4	200	PF07679	64	0	1		201935	17	0	https://www.metadome.app/metadome/position/GRCh37.p13/chr2/220435355/
chr2	220435377	1430452	G	A	Uncertain_significance	criteria_provided,_single_submitter	NC_000002.11:g.220435377G>A	OBSL1	O75147	193	PF07679	57	0	1		1679095	16	0	https://www.metadome.app/metadome/position/GRCh37.p13/chr2/220435376/
chr2	220435377	1430452	G	A	Uncertain_significance	criteria_provided,_single_submitter	NC_000002.11:g.220435377G>A	OBSL1	O75147-2	193	PF07679	57	0	1		1679095	16	0	https://www.metadome.app/metadome/position/GRCh37.p13/chr2/220435376/
chr2	220435377	1430452	G	A	Uncertain_significance	criteria_provided,_single_submitter	NC_000002.11:g.220435377G>A	OBSL1	O75147-4	193	PF07679	57	0	1		1679095	16	0	https://www.metadome.app/metadome/position/GRCh37.p13/chr2/220435376/
chr2	220435424	3627926	G	C	Uncertain_significance	criteria_provided,_single_submitter	NC_000002.11:g.220435424G>C	OBSL1	O75147	177	PF07679	47	0	1		191142	9	0	https://www.metadome.app/metadome/position/GRCh37.p13/chr2/220435424/
chr2	220435424	3627926	G	C	Uncertain_significance	criteria_provided,_single_submitter	NC_000002.11:g.220435424G>C	OBSL1	O75147-2	177	PF07679	47	0	1		191142	9	0	https://www.metadome.app/metadome/position/GRCh37.p13/chr2/220435424/
chr2	220435424	3627926	G	C	Uncertain_significance	criteria_provided,_single_submitter	NC_000002.11:g.220435424G>C	OBSL1	O75147-4	177	PF07679	47	0	1		191142	9	0	https://www.metadome.app/metadome/position/GRCh37.p13/chr2/220435424/
chr2	220435474	4125107	A	T	Uncertain_significance	criteria_provided,_single_submitter	NC_000002.11:g.220435474A>T	OBSL1	O75147	161	PF07679	34	6	5	13293,13281,374812,13284,13283,1995111	1358710,181045,996106,56459,12651	2	0	https://www.metadome.app/metadome/position/GRCh37.p13/chr2/220435472/
chr2	220435474	4125107	A	T	Uncertain_significance	criteria_provided,_single_submitter	NC_000002.11:g.220435474A>T	OBSL1	O75147-2	161	PF07679	34	6	5	13293,13281,374812,13284,13283,1995111	1358710,181045,996106,56459,12651	2	0	https://www.metadome.app/metadome/position/GRCh37.p13/chr2/220435472/
chr2	220435474	4125107	A	T	Uncertain_significance	criteria_provided,_single_submitter	NC_000002.11:g.220435474A>T	OBSL1	O75147-4	161	PF07679	34	6	5	13293,13281,374812,13284,13283,1995111	1358710,181045,996106,56459,12651	2	0	https://www.metadome.app/metadome/position/GRCh37.p13/chr2/220435472/
chr2	220435492	894883	G	A	Uncertain_significance	criteria_provided,_multiple_submitters,_no_conflicts	NC_000002.11:g.220435492G>A	OBSL1	O75147	155	PF07679	28	1	1	2637927	996105	7	0	https://www.metadome.app/metadome/position/GRCh37.p13/chr2/220435490/
chr2	220435492	894883	G	A	Uncertain_significance	criteria_provided,_multiple_submitters,_no_conflicts	NC_000002.11:g.220435492G>A	OBSL1	O75147-2	155	PF07679	28	1	1	2637927	996105	7	0	https://www.metadome.app/metadome/position/GRCh37.p13/chr2/220435490/
chr2	220435492	894883	G	A	Uncertain_significance	criteria_provided,_multiple_submitters,_no_conflicts	NC_000002.11:g.220435492G>A	OBSL1	O75147-4	155	PF07679	28	1	1	2637927	996105	7	0	https://www.metadome.app/metadome/position/GRCh37.p13/chr2/220435490/
chr2	220435497	3688227	C	A	Uncertain_significance	criteria_provided,_single_submitter	NC_000002.11:g.220435497C>A	OBSL1	O75147	153	PF07679	26	2	2	16356,9990	982057,1344787	7	0	https://www.metadome.app/metadome/position/GRCh37.p13/chr2/220435496/
chr2	220435497	3688227	C	A	Uncertain_significance	criteria_provided,_single_submitter	NC_000002.11:g.220435497C>A	OBSL1	O75147-2	153	PF07679	26	2	2	16356,9990	982057,1344787	7	0	https://www.metadome.app/metadome/position/GRCh37.p13/chr2/220435496/
chr2	220435497	3688227	C	A	Uncertain_significance	criteria_provided,_single_submitter	NC_000002.11:g.220435497C>A	OBSL1	O75147-4	153	PF07679	26	2	2	16356,9990	982057,1344787	7	0	https://www.metadome.app/metadome/position/GRCh37.p13/chr2/220435496/
chr2	220435555	3923770	G	A	Uncertain_significance	criteria_provided,_single_submitter	NC_000002.11:g.220435555G>A	OBSL1	O75147	134	PF07679	7	0	2		2444426,996111	5	0	https://www.metadome.app/metadome/position/GRCh37.p13/chr2/220435553/
chr2	220435555	3923770	G	A	Uncertain_significance	criteria_provided,_single_submitter	NC_000002.11:g.220435555G>A	OBSL1	O75147-2	134	PF07679	7	0	2		2444426,996111	5	0	https://www.metadome.app/metadome/position/GRCh37.p13/chr2/220435553/
chr2	220435555	3923770	G	A	Uncertain_significance	criteria_provided,_single_submitter	NC_000002.11:g.220435555G>A	OBSL1	O75147-4	134	PF07679	7	0	2		2444426,996111	5	0	https://www.metadome.app/metadome/position/GRCh37.p13/chr2/220435553/
chr2	220435687	896322	C	T	Uncertain_significance	criteria_provided,_multiple_submitters,_no_conflicts	NC_000002.11:g.220435687C>T	OBSL1	O75147	90	PF07679	79	0	2		3376806,3573920	13	0	https://www.metadome.app/metadome/position/GRCh37.p13/chr2/220435685/
chr2	220435687	896322	C	T	Uncertain_significance	criteria_provided,_multiple_submitters,_no_conflicts	NC_000002.11:g.220435687C>T	OBSL1	O75147-2	90	PF07679	79	0	2		3376806,3573920	13	0	https://www.metadome.app/metadome/position/GRCh37.p13/chr2/220435685/
chr2	220435687	896322	C	T	Uncertain_significance	criteria_provided,_multiple_submitters,_no_conflicts	NC_000002.11:g.220435687C>T	OBSL1	O75147-4	90	PF07679	79	0	2		3376806,3573920	13	0	https://www.metadome.app/metadome/position/GRCh37.p13/chr2/220435685/
chr2	220435689	3882495	G	T	Uncertain_significance	criteria_provided,_single_submitter	NC_000002.11:g.220435689G>T	OBSL1	O75147	89	PF07679	78	0	1		56465	10	0	https://www.metadome.app/metadome/position/GRCh37.p13/chr2/220435688/
chr2	220435689	3882495	G	T	Uncertain_significance	criteria_provided,_single_submitter	NC_000002.11:g.220435689G>T	OBSL1	O75147-2	89	PF07679	78	0	1		56465	10	0	https://www.metadome.app/metadome/position/GRCh37.p13/chr2/220435688/
chr2	220435689	3882495	G	T	Uncertain_significance	criteria_provided,_single_submitter	NC_000002.11:g.220435689G>T	OBSL1	O75147-4	89	PF07679	78	0	1		56465	10	0	https://www.metadome.app/metadome/position/GRCh37.p13/chr2/220435688/
chr2	220435695	3923764	C	G	Uncertain_significance	criteria_provided,_single_submitter	NC_000002.11:g.220435695C>G	OBSL1	O75147	87	PF07679	76	0	1		617582	12	0	https://www.metadome.app/metadome/position/GRCh37.p13/chr2/220435694/
chr2	220435695	3923764	C	G	Uncertain_significance	criteria_provided,_single_submitter	NC_000002.11:g.220435695C>G	OBSL1	O75147-2	87	PF07679	76	0	1		617582	12	0	https://www.metadome.app/metadome/position/GRCh37.p13/chr2/220435694/
chr2	220435695	3923764	C	G	Uncertain_significance	criteria_provided,_single_submitter	NC_000002.11:g.220435695C>G	OBSL1	O75147-4	87	PF07679	76	0	1		617582	12	0	https://www.metadome.app/metadome/position/GRCh37.p13/chr2/220435694/
chr2	220435753	896323	C	T	Uncertain_significance	criteria_provided,_multiple_submitters,_no_conflicts	NC_000002.11:g.220435753C>T	OBSL1	O75147	68	PF07679	57	0	1		1679095	16	0	https://www.metadome.app/metadome/position/GRCh37.p13/chr2/220435751/
chr2	220435753	896323	C	T	Uncertain_significance	criteria_provided,_multiple_submitters,_no_conflicts	NC_000002.11:g.220435753C>T	OBSL1	O75147-2	68	PF07679	57	0	1		1679095	16	0	https://www.metadome.app/metadome/position/GRCh37.p13/chr2/220435751/
chr2	220435753	896323	C	T	Uncertain_significance	criteria_provided,_multiple_submitters,_no_conflicts	NC_000002.11:g.220435753C>T	OBSL1	O75147-4	68	PF07679	57	0	1		1679095	16	0	https://www.metadome.app/metadome/position/GRCh37.p13/chr2/220435751/
chr2	220435894	2261266	C	T	Uncertain_significance	criteria_provided,_single_submitter	NC_000002.11:g.220435894C>T	OBSL1	O75147	21	PF07679	10	0	2		632151,523451	10	0	https://www.metadome.app/metadome/position/GRCh37.p13/chr2/220435892/
chr2	220435894	2261266	C	T	Uncertain_significance	criteria_provided,_single_submitter	NC_000002.11:g.220435894C>T	OBSL1	O75147-2	21	PF07679	10	0	2		632151,523451	10	0	https://www.metadome.app/metadome/position/GRCh37.p13/chr2/220435892/
chr2	220435894	2261266	C	T	Uncertain_significance	criteria_provided,_single_submitter	NC_000002.11:g.220435894C>T	OBSL1	O75147-4	21	PF07679	10	0	2		632151,523451	10	0	https://www.metadome.app/metadome/position/GRCh37.p13/chr2/220435892/
chr2	220435902	2233088	G	A	Uncertain_significance	criteria_provided,_single_submitter	NC_000002.11:g.220435902G>A	OBSL1	O75147	18	PF07679	7	0	2		2444426,996111	5	0	https://www.metadome.app/metadome/position/GRCh37.p13/chr2/220435901/
chr2	220435902	2233088	G	A	Uncertain_significance	criteria_provided,_single_submitter	NC_000002.11:g.220435902G>A	OBSL1	O75147-2	18	PF07679	7	0	2		2444426,996111	5	0	https://www.metadome.app/metadome/position/GRCh37.p13/chr2/220435901/
chr2	220435902	2233088	G	A	Uncertain_significance	criteria_provided,_single_submitter	NC_000002.11:g.220435902G>A	OBSL1	O75147-4	18	PF07679	7	0	2		2444426,996111	5	0	https://www.metadome.app/metadome/position/GRCh37.p13/chr2/220435901/
chr2	220440016	4275411	A	G	Uncertain_significance	criteria_provided,_single_submitter	NC_000002.11:g.220440016A>G	INHA	P05111	290	PF00019	30	1	1	978646	423103	0	0	https://www.metadome.app/metadome/position/GRCh37.p13/chr2/220440015/
chr2	220499183	3767887	C	T	Uncertain_significance	criteria_provided,_single_submitter	NC_000002.11:g.220499183C>T	SLC4A3	P48751	535	PF07565	211	1	0	3027505		0	0	https://www.metadome.app/metadome/position/GRCh37.p13/chr2/220499183/
chr2	220499183	3767887	C	T	Uncertain_significance	criteria_provided,_single_submitter	NC_000002.11:g.220499183C>T	SLC4A3	P48751	535	PF07565	211	1	0	3027505		0	0	https://www.metadome.app/metadome/position/GRCh37.p13/chr2/220499183/
chr2	220499183	3767887	C	T	Uncertain_significance	criteria_provided,_single_submitter	NC_000002.11:g.220499183C>T	SLC4A3	P48751	535	PF07565	211	1	0	3027505		0	0	https://www.metadome.app/metadome/position/GRCh37.p13/chr2/220499183/
chr2	220499183	3767887	C	T	Uncertain_significance	criteria_provided,_single_submitter	NC_000002.11:g.220499183C>T	SLC4A3	P48751-3	562	PF07565	211	1	0	3027505		0	0	https://www.metadome.app/metadome/position/GRCh37.p13/chr2/220499183/
chr2	220499183	3767887	C	T	Uncertain_significance	criteria_provided,_single_submitter	NC_000002.11:g.220499183C>T	SLC4A3	P48751-3	562	PF07565	211	1	0	3027505		0	0	https://www.metadome.app/metadome/position/GRCh37.p13/chr2/220499183/
chr2	220499184	3354383	G	A	Uncertain_significance	no_assertion_criteria_provided	NC_000002.11:g.220499184G>A	SLC4A3	P48751	535	PF07565	211	1	0	3027505		0	0	https://www.metadome.app/metadome/position/GRCh37.p13/chr2/220499183/
chr2	220499184	3354383	G	A	Uncertain_significance	no_assertion_criteria_provided	NC_000002.11:g.220499184G>A	SLC4A3	P48751	535	PF07565	211	1	0	3027505		0	0	https://www.metadome.app/metadome/position/GRCh37.p13/chr2/220499183/
chr2	220499184	3354383	G	A	Uncertain_significance	no_assertion_criteria_provided	NC_000002.11:g.220499184G>A	SLC4A3	P48751	535	PF07565	211	1	0	3027505		0	0	https://www.metadome.app/metadome/position/GRCh37.p13/chr2/220499183/
chr2	220499184	3354383	G	A	Uncertain_significance	no_assertion_criteria_provided	NC_000002.11:g.220499184G>A	SLC4A3	P48751-3	562	PF07565	211	1	0	3027505		0	0	https://www.metadome.app/metadome/position/GRCh37.p13/chr2/220499183/
chr2	220499184	3354383	G	A	Uncertain_significance	no_assertion_criteria_provided	NC_000002.11:g.220499184G>A	SLC4A3	P48751-3	562	PF07565	211	1	0	3027505		0	0	https://www.metadome.app/metadome/position/GRCh37.p13/chr2/220499183/
chr2	220504424	3319969	C	T	Uncertain_significance	criteria_provided,_single_submitter	NC_000002.11:g.220504424C>T	SLC4A3	P48751	1082	PF00955	421	1	0	1304		0	0	https://www.metadome.app/metadome/position/GRCh37.p13/chr2/220504424/
chr2	220504424	3319969	C	T	Uncertain_significance	criteria_provided,_single_submitter	NC_000002.11:g.220504424C>T	SLC4A3	P48751	1082	PF00955	421	1	0	1304		0	0	https://www.metadome.app/metadome/position/GRCh37.p13/chr2/220504424/
chr2	220504424	3319969	C	T	Uncertain_significance	criteria_provided,_single_submitter	NC_000002.11:g.220504424C>T	SLC4A3	P48751	1082	PF00955	421	1	0	1304		0	0	https://www.metadome.app/metadome/position/GRCh37.p13/chr2/220504424/
chr2	220504424	3319969	C	T	Uncertain_significance	criteria_provided,_single_submitter	NC_000002.11:g.220504424C>T	SLC4A3	P48751-3	1109	PF00955	421	1	0	1304		0	0	https://www.metadome.app/metadome/position/GRCh37.p13/chr2/220504424/
chr2	220504424	3319969	C	T	Uncertain_significance	criteria_provided,_single_submitter	NC_000002.11:g.220504424C>T	SLC4A3	P48751-3	1109	PF00955	421	1	0	1304		0	0	https://www.metadome.app/metadome/position/GRCh37.p13/chr2/220504424/
chr2	220505262	3444752	C	T	Uncertain_significance	criteria_provided,_single_submitter	NC_000002.11:g.220505262C>T	SLC4A3	P48751	1130	PF00955	469	0	2		2138323,4077530	0	0	https://www.metadome.app/metadome/position/GRCh37.p13/chr2/220505262/
chr2	220505262	3444752	C	T	Uncertain_significance	criteria_provided,_single_submitter	NC_000002.11:g.220505262C>T	SLC4A3	P48751	1130	PF00955	469	0	2		2138323,4077530	0	0	https://www.metadome.app/metadome/position/GRCh37.p13/chr2/220505262/
chr2	220505262	3444752	C	T	Uncertain_significance	criteria_provided,_single_submitter	NC_000002.11:g.220505262C>T	SLC4A3	P48751	1130	PF00955	469	0	2		2138323,4077530	0	0	https://www.metadome.app/metadome/position/GRCh37.p13/chr2/220505262/
chr2	220505262	3444752	C	T	Uncertain_significance	criteria_provided,_single_submitter	NC_000002.11:g.220505262C>T	SLC4A3	P48751-3	1157	PF00955	469	0	2		2138323,4077530	0	0	https://www.metadome.app/metadome/position/GRCh37.p13/chr2/220505262/
chr2	220505262	3444752	C	T	Uncertain_significance	criteria_provided,_single_submitter	NC_000002.11:g.220505262C>T	SLC4A3	P48751-3	1157	PF00955	469	0	2		2138323,4077530	0	0	https://www.metadome.app/metadome/position/GRCh37.p13/chr2/220505262/
chr2	220505511	3165085	G	T	Uncertain_significance	criteria_provided,_single_submitter	NC_000002.11:g.220505511G>T	SLC4A3	P48751	1150	PF00955	489	1	0	1499852		0	0	https://www.metadome.app/metadome/position/GRCh37.p13/chr2/220505511/
chr2	220505511	3165085	G	T	Uncertain_significance	criteria_provided,_single_submitter	NC_000002.11:g.220505511G>T	SLC4A3	P48751	1150	PF00955	489	1	0	1499852		0	0	https://www.metadome.app/metadome/position/GRCh37.p13/chr2/220505511/
chr2	220505511	3165085	G	T	Uncertain_significance	criteria_provided,_single_submitter	NC_000002.11:g.220505511G>T	SLC4A3	P48751	1150	PF00955	489	1	0	1499852		0	0	https://www.metadome.app/metadome/position/GRCh37.p13/chr2/220505511/
chr2	220505511	3165085	G	T	Uncertain_significance	criteria_provided,_single_submitter	NC_000002.11:g.220505511G>T	SLC4A3	P48751-3	1177	PF00955	489	1	0	1499852		0	0	https://www.metadome.app/metadome/position/GRCh37.p13/chr2/220505511/
chr2	220505511	3165085	G	T	Uncertain_significance	criteria_provided,_single_submitter	NC_000002.11:g.220505511G>T	SLC4A3	P48751-3	1177	PF00955	489	1	0	1499852		0	0	https://www.metadome.app/metadome/position/GRCh37.p13/chr2/220505511/
chr2	222291236	2871079	A	G	Uncertain_significance	criteria_provided,_single_submitter	NC_000002.11:g.222291236A>G	EPHA4	P54764	932	PF07647	25	2	1	650415,1451179	1475057	0	0	https://www.metadome.app/metadome/position/GRCh37.p13/chr2/222291234/
chr2	222291236	2871079	A	G	Uncertain_significance	criteria_provided,_single_submitter	NC_000002.11:g.222291236A>G	EPHA4	P54764	932	PF07647	25	2	1	650415,1451179	1475057	0	0	https://www.metadome.app/metadome/position/GRCh37.p13/chr2/222291234/
chr2	222291236	2871079	A	G	Uncertain_significance	criteria_provided,_single_submitter	NC_000002.11:g.222291236A>G	EPHA4	P54764-2	881	PF07647	25	2	1	650415,1451179	1475057	0	0	https://www.metadome.app/metadome/position/GRCh37.p13/chr2/222291234/
chr2	222291247	1383608	T	C	Uncertain_significance	criteria_provided,_single_submitter	NC_000002.11:g.222291247T>C	EPHA4	P54764	928	PF07647	21	0	2		6536,373405	0	0	https://www.metadome.app/metadome/position/GRCh37.p13/chr2/222291246/
chr2	222291247	1383608	T	C	Uncertain_significance	criteria_provided,_single_submitter	NC_000002.11:g.222291247T>C	EPHA4	P54764	928	PF07647	21	0	2		6536,373405	0	0	https://www.metadome.app/metadome/position/GRCh37.p13/chr2/222291246/
chr2	222291247	1383608	T	C	Uncertain_significance	criteria_provided,_single_submitter	NC_000002.11:g.222291247T>C	EPHA4	P54764-2	877	PF07647	21	0	2		6536,373405	0	0	https://www.metadome.app/metadome/position/GRCh37.p13/chr2/222291246/
chr2	222291284	3089588	C	T	Uncertain_significance	criteria_provided,_single_submitter	NC_000002.11:g.222291284C>T	EPHA4	P54764	916	PF07647	9	1	1	6544	3377066	0	0	https://www.metadome.app/metadome/position/GRCh37.p13/chr2/222291282/
chr2	222291284	3089588	C	T	Uncertain_significance	criteria_provided,_single_submitter	NC_000002.11:g.222291284C>T	EPHA4	P54764	916	PF07647	9	1	1	6544	3377066	0	0	https://www.metadome.app/metadome/position/GRCh37.p13/chr2/222291282/
chr2	222291284	3089588	C	T	Uncertain_significance	criteria_provided,_single_submitter	NC_000002.11:g.222291284C>T	EPHA4	P54764-2	865	PF07647	9	1	1	6544	3377066	0	0	https://www.metadome.app/metadome/position/GRCh37.p13/chr2/222291282/
chr2	222294756	2804560	A	T	Uncertain_significance	criteria_provided,_single_submitter	NC_000002.11:g.222294756A>T	EPHA4	P54764	871	PF07714	251	3	6	1172836,2735880,1358012	3343300,2505457,983469,3235255,1047473,974642	2	0	https://www.metadome.app/metadome/position/GRCh37.p13/chr2/222294755/
chr2	222294756	2804560	A	T	Uncertain_significance	criteria_provided,_single_submitter	NC_000002.11:g.222294756A>T	EPHA4	P54764	871	PF07714	251	3	6	1172836,2735880,1358012	3343300,2505457,983469,3235255,1047473,974642	2	0	https://www.metadome.app/metadome/position/GRCh37.p13/chr2/222294755/
chr2	222294756	2804560	A	T	Uncertain_significance	criteria_provided,_single_submitter	NC_000002.11:g.222294756A>T	EPHA4	P54764-2	820	PF07714	251	3	6	1172836,2735880,1358012	3343300,2505457,983469,3235255,1047473,974642	2	0	https://www.metadome.app/metadome/position/GRCh37.p13/chr2/222294755/
chr2	222294769	3617432	C	T	Uncertain_significance	criteria_provided,_single_submitter	NC_000002.11:g.222294769C>T	EPHA4	P54764	867	PF07714	247	1	1	426034	1066978	2	0	https://www.metadome.app/metadome/position/GRCh37.p13/chr2/222294767/
chr2	222294769	3617432	C	T	Uncertain_significance	criteria_provided,_single_submitter	NC_000002.11:g.222294769C>T	EPHA4	P54764	867	PF07714	247	1	1	426034	1066978	2	0	https://www.metadome.app/metadome/position/GRCh37.p13/chr2/222294767/
chr2	222294769	3617432	C	T	Uncertain_significance	criteria_provided,_single_submitter	NC_000002.11:g.222294769C>T	EPHA4	P54764-2	816	PF07714	247	1	1	426034	1066978	2	0	https://www.metadome.app/metadome/position/GRCh37.p13/chr2/222294767/
chr2	222294792	1915392	T	C	Uncertain_significance	criteria_provided,_single_submitter	NC_000002.11:g.222294792T>C	EPHA4	P54764	859	PF07714	239	0	2		599607,1066977	0	0	https://www.metadome.app/metadome/position/GRCh37.p13/chr2/222294791/
chr2	222294792	1915392	T	C	Uncertain_significance	criteria_provided,_single_submitter	NC_000002.11:g.222294792T>C	EPHA4	P54764	859	PF07714	239	0	2		599607,1066977	0	0	https://www.metadome.app/metadome/position/GRCh37.p13/chr2/222294791/
chr2	222294792	1915392	T	C	Uncertain_significance	criteria_provided,_single_submitter	NC_000002.11:g.222294792T>C	EPHA4	P54764-2	808	PF07714	239	0	2		599607,1066977	0	0	https://www.metadome.app/metadome/position/GRCh37.p13/chr2/222294791/
chr2	222294835	1489578	G	C	Uncertain_significance	criteria_provided,_single_submitter	NC_000002.11:g.222294835G>C	EPHA4	P54764	845	PF07714	225	3	2	1334415,98563,560463	13922,418549	3	0	https://www.metadome.app/metadome/position/GRCh37.p13/chr2/222294833/
chr2	222294835	1489578	G	C	Uncertain_significance	criteria_provided,_single_submitter	NC_000002.11:g.222294835G>C	EPHA4	P54764	845	PF07714	225	3	2	1334415,98563,560463	13922,418549	3	0	https://www.metadome.app/metadome/position/GRCh37.p13/chr2/222294833/
chr2	222294835	1489578	G	C	Uncertain_significance	criteria_provided,_single_submitter	NC_000002.11:g.222294835G>C	EPHA4	P54764-2	794	PF07714	225	3	2	1334415,98563,560463	13922,418549	3	0	https://www.metadome.app/metadome/position/GRCh37.p13/chr2/222294833/
chr2	222294849	3509288	C	T	Uncertain_significance	criteria_provided,_single_submitter	NC_000002.11:g.222294849C>T	EPHA4	P54764	840	PF07714	220	1	2	439369	1209909,11388	1	0	https://www.metadome.app/metadome/position/GRCh37.p13/chr2/222294848/
chr2	222294849	3509288	C	T	Uncertain_significance	criteria_provided,_single_submitter	NC_000002.11:g.222294849C>T	EPHA4	P54764	840	PF07714	220	1	2	439369	1209909,11388	1	0	https://www.metadome.app/metadome/position/GRCh37.p13/chr2/222294848/
chr2	222294849	3509288	C	T	Uncertain_significance	criteria_provided,_single_submitter	NC_000002.11:g.222294849C>T	EPHA4	P54764-2	789	PF07714	220	1	2	439369	1209909,11388	1	0	https://www.metadome.app/metadome/position/GRCh37.p13/chr2/222294848/
chr2	222298872	3688513	G	T	Uncertain_significance	criteria_provided,_single_submitter	NC_000002.11:g.222298872G>T	EPHA4	P54764	829	PF07714	209	0	1		381632	1	0	https://www.metadome.app/metadome/position/GRCh37.p13/chr2/222298871/
chr2	222298872	3688513	G	T	Uncertain_significance	criteria_provided,_single_submitter	NC_000002.11:g.222298872G>T	EPHA4	P54764	829	PF07714	209	0	1		381632	1	0	https://www.metadome.app/metadome/position/GRCh37.p13/chr2/222298871/
chr2	222298872	3688513	G	T	Uncertain_significance	criteria_provided,_single_submitter	NC_000002.11:g.222298872G>T	EPHA4	P54764-2	778	PF07714	209	0	1		381632	1	0	https://www.metadome.app/metadome/position/GRCh37.p13/chr2/222298871/
chr2	222298890	3275918	C	G	Uncertain_significance	criteria_provided,_single_submitter	NC_000002.11:g.222298890C>G	EPHA4	P54764	823	PF07714	203	0	2		1285387,2574621	0	0	https://www.metadome.app/metadome/position/GRCh37.p13/chr2/222298889/
chr2	222298890	3275918	C	G	Uncertain_significance	criteria_provided,_single_submitter	NC_000002.11:g.222298890C>G	EPHA4	P54764	823	PF07714	203	0	2		1285387,2574621	0	0	https://www.metadome.app/metadome/position/GRCh37.p13/chr2/222298889/
chr2	222298890	3275918	C	G	Uncertain_significance	criteria_provided,_single_submitter	NC_000002.11:g.222298890C>G	EPHA4	P54764-2	772	PF07714	203	0	2		1285387,2574621	0	0	https://www.metadome.app/metadome/position/GRCh37.p13/chr2/222298889/
chr2	222298918	3509285	T	C	Uncertain_significance	criteria_provided,_single_submitter	NC_000002.11:g.222298918T>C	EPHA4	P54764	814	PF07714	194	0	2		998074,265060	1	0	https://www.metadome.app/metadome/position/GRCh37.p13/chr2/222298916/
chr2	222298918	3509285	T	C	Uncertain_significance	criteria_provided,_single_submitter	NC_000002.11:g.222298918T>C	EPHA4	P54764	814	PF07714	194	0	2		998074,265060	1	0	https://www.metadome.app/metadome/position/GRCh37.p13/chr2/222298916/
chr2	222298918	3509285	T	C	Uncertain_significance	criteria_provided,_single_submitter	NC_000002.11:g.222298918T>C	EPHA4	P54764-2	763	PF07714	194	0	2		998074,265060	1	0	https://www.metadome.app/metadome/position/GRCh37.p13/chr2/222298916/
chr2	222298944	3089586	C	T	Uncertain_significance	criteria_provided,_single_submitter	NC_000002.11:g.222298944C>T	EPHA4	P54764	805	PF07714	185	0	2		2662030,2628038	0	0	https://www.metadome.app/metadome/position/GRCh37.p13/chr2/222298943/
chr2	222298944	3089586	C	T	Uncertain_significance	criteria_provided,_single_submitter	NC_000002.11:g.222298944C>T	EPHA4	P54764	805	PF07714	185	0	2		2662030,2628038	0	0	https://www.metadome.app/metadome/position/GRCh37.p13/chr2/222298943/
chr2	222298944	3089586	C	T	Uncertain_significance	criteria_provided,_single_submitter	NC_000002.11:g.222298944C>T	EPHA4	P54764-2	754	PF07714	185	0	2		2662030,2628038	0	0	https://www.metadome.app/metadome/position/GRCh37.p13/chr2/222298943/
chr2	222298947	2984885	G	C	Uncertain_significance	criteria_provided,_single_submitter	NC_000002.11:g.222298947G>C	EPHA4	P54764	804	PF07714	184	0	2		1699490,996696	0	0	https://www.metadome.app/metadome/position/GRCh37.p13/chr2/222298946/
chr2	222298947	2984885	G	C	Uncertain_significance	criteria_provided,_single_submitter	NC_000002.11:g.222298947G>C	EPHA4	P54764	804	PF07714	184	0	2		1699490,996696	0	0	https://www.metadome.app/metadome/position/GRCh37.p13/chr2/222298946/
chr2	222298947	2984885	G	C	Uncertain_significance	criteria_provided,_single_submitter	NC_000002.11:g.222298947G>C	EPHA4	P54764-2	753	PF07714	184	0	2		1699490,996696	0	0	https://www.metadome.app/metadome/position/GRCh37.p13/chr2/222298946/
chr2	222298962	2210940	C	T	Uncertain_significance	criteria_provided,_single_submitter	NC_000002.11:g.222298962C>T	EPHA4	P54764	799	PF07714	179	0	1		857922	0	0	https://www.metadome.app/metadome/position/GRCh37.p13/chr2/222298961/
chr2	222298962	2210940	C	T	Uncertain_significance	criteria_provided,_single_submitter	NC_000002.11:g.222298962C>T	EPHA4	P54764	799	PF07714	179	0	1		857922	0	0	https://www.metadome.app/metadome/position/GRCh37.p13/chr2/222298961/
chr2	222298962	2210940	C	T	Uncertain_significance	criteria_provided,_single_submitter	NC_000002.11:g.222298962C>T	EPHA4	P54764-2	748	PF07714	179	0	1		857922	0	0	https://www.metadome.app/metadome/position/GRCh37.p13/chr2/222298961/
chr2	222298983	2814873	G	A	Uncertain_significance	criteria_provided,_single_submitter	NC_000002.11:g.222298983G>A	EPHA4	P54764	792	PF07714	172	4	8	162126,575214,213929,213930	1687229,1338803,635847,3340446,236453,801737,2138642,812327	0	0	https://www.metadome.app/metadome/position/GRCh37.p13/chr2/222298982/
chr2	222298983	2814873	G	A	Uncertain_significance	criteria_provided,_single_submitter	NC_000002.11:g.222298983G>A	EPHA4	P54764	792	PF07714	172	4	8	162126,575214,213929,213930	1687229,1338803,635847,3340446,236453,801737,2138642,812327	0	0	https://www.metadome.app/metadome/position/GRCh37.p13/chr2/222298982/
chr2	222298983	2814873	G	A	Uncertain_significance	criteria_provided,_single_submitter	NC_000002.11:g.222298983G>A	EPHA4	P54764-2	741	PF07714	172	4	8	162126,575214,213929,213930	1687229,1338803,635847,3340446,236453,801737,2138642,812327	0	0	https://www.metadome.app/metadome/position/GRCh37.p13/chr2/222298982/
chr2	222298992	1920116	C	T	Uncertain_significance	criteria_provided,_single_submitter	NC_000002.11:g.222298992C>T	EPHA4	P54764	789	PF07714	169	6	5	1805925,411314,14708,562225,11383,12313	2159233,946842,533351,3382020,2431408	0	0	https://www.metadome.app/metadome/position/GRCh37.p13/chr2/222298991/
chr2	222298992	1920116	C	T	Uncertain_significance	criteria_provided,_single_submitter	NC_000002.11:g.222298992C>T	EPHA4	P54764	789	PF07714	169	6	5	1805925,411314,14708,562225,11383,12313	2159233,946842,533351,3382020,2431408	0	0	https://www.metadome.app/metadome/position/GRCh37.p13/chr2/222298991/
chr2	222298992	1920116	C	T	Uncertain_significance	criteria_provided,_single_submitter	NC_000002.11:g.222298992C>T	EPHA4	P54764-2	738	PF07714	169	6	5	1805925,411314,14708,562225,11383,12313	2159233,946842,533351,3382020,2431408	0	0	https://www.metadome.app/metadome/position/GRCh37.p13/chr2/222298991/
chr2	222301168	3845385	C	A	Uncertain_significance	criteria_provided,_single_submitter	NC_000002.11:g.222301168C>A	EPHA4	P54764	766	PF07714	147	4	7	2582277,583213,3366330,40387	1370348,1706213,235086,1776158,638629,3065494,3906180	2	0	https://www.metadome.app/metadome/position/GRCh37.p13/chr2/222301167/
chr2	222301168	3845385	C	A	Uncertain_significance	criteria_provided,_single_submitter	NC_000002.11:g.222301168C>A	EPHA4	P54764	766	PF07714	147	4	7	2582277,583213,3366330,40387	1370348,1706213,235086,1776158,638629,3065494,3906180	2	0	https://www.metadome.app/metadome/position/GRCh37.p13/chr2/222301167/
chr2	222301168	3845385	C	A	Uncertain_significance	criteria_provided,_single_submitter	NC_000002.11:g.222301168C>A	EPHA4	P54764-2	715	PF07714	147	4	7	2582277,583213,3366330,40387	1370348,1706213,235086,1776158,638629,3065494,3906180	2	0	https://www.metadome.app/metadome/position/GRCh37.p13/chr2/222301167/
chr2	222301220	2385244	C	T	Uncertain_significance	criteria_provided,_single_submitter	NC_000002.11:g.222301220C>T	EPHA4	P54764	749	PF07714	130	5	3	162118,120324,212802,14704,12315	870394,1345165,994057	0	0	https://www.metadome.app/metadome/position/GRCh37.p13/chr2/222301218/
chr2	222301220	2385244	C	T	Uncertain_significance	criteria_provided,_single_submitter	NC_000002.11:g.222301220C>T	EPHA4	P54764	749	PF07714	130	5	3	162118,120324,212802,14704,12315	870394,1345165,994057	0	0	https://www.metadome.app/metadome/position/GRCh37.p13/chr2/222301218/
chr2	222301220	2385244	C	T	Uncertain_significance	criteria_provided,_single_submitter	NC_000002.11:g.222301220C>T	EPHA4	P54764-2	698	PF07714	130	5	3	162118,120324,212802,14704,12315	870394,1345165,994057	0	0	https://www.metadome.app/metadome/position/GRCh37.p13/chr2/222301218/
chr2	222301220	3657531	C	A	Uncertain_significance	criteria_provided,_single_submitter	NC_000002.11:g.222301220C>A	EPHA4	P54764	749	PF07714	130	5	3	162118,120324,212802,14704,12315	870394,1345165,994057	0	0	https://www.metadome.app/metadome/position/GRCh37.p13/chr2/222301218/
chr2	222301220	3657531	C	A	Uncertain_significance	criteria_provided,_single_submitter	NC_000002.11:g.222301220C>A	EPHA4	P54764	749	PF07714	130	5	3	162118,120324,212802,14704,12315	870394,1345165,994057	0	0	https://www.metadome.app/metadome/position/GRCh37.p13/chr2/222301218/
chr2	222301220	3657531	C	A	Uncertain_significance	criteria_provided,_single_submitter	NC_000002.11:g.222301220C>A	EPHA4	P54764-2	698	PF07714	130	5	3	162118,120324,212802,14704,12315	870394,1345165,994057	0	0	https://www.metadome.app/metadome/position/GRCh37.p13/chr2/222301218/
chr2	222301228	3663125	T	C	Uncertain_significance	criteria_provided,_single_submitter	NC_000002.11:g.222301228T>C	EPHA4	P54764	746	PF07714	127	7	5	2664279,522553,66080,2137371,2036560,263559,3392579	1768498,3068644,3372549,3062320,1519488	0	0	https://www.metadome.app/metadome/position/GRCh37.p13/chr2/222301227/
chr2	222301228	3663125	T	C	Uncertain_significance	criteria_provided,_single_submitter	NC_000002.11:g.222301228T>C	EPHA4	P54764	746	PF07714	127	7	5	2664279,522553,66080,2137371,2036560,263559,3392579	1768498,3068644,3372549,3062320,1519488	0	0	https://www.metadome.app/metadome/position/GRCh37.p13/chr2/222301227/
chr2	222301228	3663125	T	C	Uncertain_significance	criteria_provided,_single_submitter	NC_000002.11:g.222301228T>C	EPHA4	P54764-2	695	PF07714	127	7	5	2664279,522553,66080,2137371,2036560,263559,3392579	1768498,3068644,3372549,3062320,1519488	0	0	https://www.metadome.app/metadome/position/GRCh37.p13/chr2/222301227/
chr2	222301241	3012687	A	G	Uncertain_significance	criteria_provided,_single_submitter	NC_000002.11:g.222301241A>G	EPHA4	P54764	742	PF07714	123	3	1	217857,217856,217855	2583129	1	0	https://www.metadome.app/metadome/position/GRCh37.p13/chr2/222301239/
chr2	222301241	3012687	A	G	Uncertain_significance	criteria_provided,_single_submitter	NC_000002.11:g.222301241A>G	EPHA4	P54764	742	PF07714	123	3	1	217857,217856,217855	2583129	1	0	https://www.metadome.app/metadome/position/GRCh37.p13/chr2/222301239/
chr2	222301241	3012687	A	G	Uncertain_significance	criteria_provided,_single_submitter	NC_000002.11:g.222301241A>G	EPHA4	P54764-2	691	PF07714	123	3	1	217857,217856,217855	2583129	1	0	https://www.metadome.app/metadome/position/GRCh37.p13/chr2/222301239/
chr2	222301252	2192948	G	C	Uncertain_significance	criteria_provided,_single_submitter	NC_000002.11:g.222301252G>C	EPHA4	P54764	738	PF07714	119	2	3	38375,582561	858433,4073651,803316	0	0	https://www.metadome.app/metadome/position/GRCh37.p13/chr2/222301251/
chr2	222301252	2192948	G	C	Uncertain_significance	criteria_provided,_single_submitter	NC_000002.11:g.222301252G>C	EPHA4	P54764	738	PF07714	119	2	3	38375,582561	858433,4073651,803316	0	0	https://www.metadome.app/metadome/position/GRCh37.p13/chr2/222301251/
chr2	222301252	2192948	G	C	Uncertain_significance	criteria_provided,_single_submitter	NC_000002.11:g.222301252G>C	EPHA4	P54764-2	687	PF07714	119	2	3	38375,582561	858433,4073651,803316	0	0	https://www.metadome.app/metadome/position/GRCh37.p13/chr2/222301251/
chr2	222301265	1358914	T	C	Uncertain_significance	criteria_provided,_multiple_submitters,_no_conflicts	NC_000002.11:g.222301265T>C	EPHA4	P54764	734	PF07714	115	1	1	12629	2575753	0	0	https://www.metadome.app/metadome/position/GRCh37.p13/chr2/222301263/
chr2	222301265	1358914	T	C	Uncertain_significance	criteria_provided,_multiple_submitters,_no_conflicts	NC_000002.11:g.222301265T>C	EPHA4	P54764	734	PF07714	115	1	1	12629	2575753	0	0	https://www.metadome.app/metadome/position/GRCh37.p13/chr2/222301263/
chr2	222301265	1358914	T	C	Uncertain_significance	criteria_provided,_multiple_submitters,_no_conflicts	NC_000002.11:g.222301265T>C	EPHA4	P54764-2	683	PF07714	115	1	1	12629	2575753	0	0	https://www.metadome.app/metadome/position/GRCh37.p13/chr2/222301263/
chr2	222301834	2541135	C	G	Uncertain_significance	criteria_provided,_single_submitter	NC_000002.11:g.222301834C>G	EPHA4	P54764	695	PF07714	76	5	0	18085,1456174,264700,12628,372626		0	0	https://www.metadome.app/metadome/position/GRCh37.p13/chr2/222301832/
chr2	222301834	2541135	C	G	Uncertain_significance	criteria_provided,_single_submitter	NC_000002.11:g.222301834C>G	EPHA4	P54764	695	PF07714	76	5	0	18085,1456174,264700,12628,372626		0	0	https://www.metadome.app/metadome/position/GRCh37.p13/chr2/222301832/
chr2	222301834	2541135	C	G	Uncertain_significance	criteria_provided,_single_submitter	NC_000002.11:g.222301834C>G	EPHA4	P54764-2	644	PF07714	76	5	0	18085,1456174,264700,12628,372626		0	0	https://www.metadome.app/metadome/position/GRCh37.p13/chr2/222301832/
chr2	222307572	1435436	T	C	Uncertain_significance	criteria_provided,_single_submitter	NC_000002.11:g.222307572T>C	EPHA4	P54764	684	PF07714	65	5	3	2446487,16337,224896,375923,375556	374821,1325830,375924	0	0	https://www.metadome.app/metadome/position/GRCh37.p13/chr2/222307571/
chr2	222307572	1435436	T	C	Uncertain_significance	criteria_provided,_single_submitter	NC_000002.11:g.222307572T>C	EPHA4	P54764	684	PF07714	65	5	3	2446487,16337,224896,375923,375556	374821,1325830,375924	0	0	https://www.metadome.app/metadome/position/GRCh37.p13/chr2/222307571/
chr2	222307572	1435436	T	C	Uncertain_significance	criteria_provided,_single_submitter	NC_000002.11:g.222307572T>C	EPHA4	P54764-2	633	PF07714	65	5	3	2446487,16337,224896,375923,375556	374821,1325830,375924	0	0	https://www.metadome.app/metadome/position/GRCh37.p13/chr2/222307571/
chr2	222307707	1445823	C	T	Uncertain_significance	criteria_provided,_multiple_submitters,_no_conflicts	NC_000002.11:g.222307707C>T	EPHA4	P54764	639	PF07714	19	0	1		2136731	3	0	https://www.metadome.app/metadome/position/GRCh37.p13/chr2/222307706/
chr2	222307707	1445823	C	T	Uncertain_significance	criteria_provided,_multiple_submitters,_no_conflicts	NC_000002.11:g.222307707C>T	EPHA4	P54764	639	PF07714	19	0	1		2136731	3	0	https://www.metadome.app/metadome/position/GRCh37.p13/chr2/222307706/
chr2	222307707	1445823	C	T	Uncertain_significance	criteria_provided,_multiple_submitters,_no_conflicts	NC_000002.11:g.222307707C>T	EPHA4	P54764-2	588	PF07714	19	0	1		2136731	3	0	https://www.metadome.app/metadome/position/GRCh37.p13/chr2/222307706/
chr2	222307708	2988177	G	A	Uncertain_significance	criteria_provided,_single_submitter	NC_000002.11:g.222307708G>A	EPHA4	P54764	639	PF07714	19	0	1		2136731	3	0	https://www.metadome.app/metadome/position/GRCh37.p13/chr2/222307706/
chr2	222307708	2988177	G	A	Uncertain_significance	criteria_provided,_single_submitter	NC_000002.11:g.222307708G>A	EPHA4	P54764	639	PF07714	19	0	1		2136731	3	0	https://www.metadome.app/metadome/position/GRCh37.p13/chr2/222307706/
chr2	222307708	2988177	G	A	Uncertain_significance	criteria_provided,_single_submitter	NC_000002.11:g.222307708G>A	EPHA4	P54764-2	588	PF07714	19	0	1		2136731	3	0	https://www.metadome.app/metadome/position/GRCh37.p13/chr2/222307706/
chr2	222321363	2248674	T	C	Uncertain_significance	criteria_provided,_multiple_submitters,_no_conflicts	NC_000002.11:g.222321363T>C	EPHA4	P54764	525	PF00041	78	0	4		3250220,635763,2627891,1700198	4	0	https://www.metadome.app/metadome/position/GRCh37.p13/chr2/222321361/
chr2	222321363	2248674	T	C	Uncertain_significance	criteria_provided,_multiple_submitters,_no_conflicts	NC_000002.11:g.222321363T>C	EPHA4	P54764	525	PF00041	78	0	4		3250220,635763,2627891,1700198	4	0	https://www.metadome.app/metadome/position/GRCh37.p13/chr2/222321361/
chr2	222321363	2248674	T	C	Uncertain_significance	criteria_provided,_multiple_submitters,_no_conflicts	NC_000002.11:g.222321363T>C	EPHA4	P54764-2	474	PF00041	78	0	4		3250220,635763,2627891,1700198	4	0	https://www.metadome.app/metadome/position/GRCh37.p13/chr2/222321361/
chr2	222321410	1352906	T	C	Uncertain_significance	criteria_provided,_single_submitter	NC_000002.11:g.222321410T>C	EPHA4	P54764	509	PF00041	62	2	0	16325,211340		3	0	https://www.metadome.app/metadome/position/GRCh37.p13/chr2/222321409/
chr2	222321410	1352906	T	C	Uncertain_significance	criteria_provided,_single_submitter	NC_000002.11:g.222321410T>C	EPHA4	P54764	509	PF00041	62	2	0	16325,211340		3	0	https://www.metadome.app/metadome/position/GRCh37.p13/chr2/222321409/
chr2	222321410	1352906	T	C	Uncertain_significance	criteria_provided,_single_submitter	NC_000002.11:g.222321410T>C	EPHA4	P54764-2	458	PF00041	62	2	0	16325,211340		3	0	https://www.metadome.app/metadome/position/GRCh37.p13/chr2/222321409/
chr2	222321423	2494574	G	C	Uncertain_significance	criteria_provided,_single_submitter	NC_000002.11:g.222321423G>C	EPHA4	P54764	505	PF00041	58	1	0	2202942		7	0	https://www.metadome.app/metadome/position/GRCh37.p13/chr2/222321421/
chr2	222321423	2494574	G	C	Uncertain_significance	criteria_provided,_single_submitter	NC_000002.11:g.222321423G>C	EPHA4	P54764	505	PF00041	58	1	0	2202942		7	0	https://www.metadome.app/metadome/position/GRCh37.p13/chr2/222321421/
chr2	222321423	2494574	G	C	Uncertain_significance	criteria_provided,_single_submitter	NC_000002.11:g.222321423G>C	EPHA4	P54764-2	454	PF00041	58	1	0	2202942		7	0	https://www.metadome.app/metadome/position/GRCh37.p13/chr2/222321421/
chr2	222347170	1461219	G	A	Uncertain_significance	criteria_provided,_single_submitter	NC_000002.11:g.222347170G>A	EPHA4	P54764	407	PF00041	60	0	1		178937	20	0	https://www.metadome.app/metadome/position/GRCh37.p13/chr2/222347169/
chr2	222347170	1461219	G	A	Uncertain_significance	criteria_provided,_single_submitter	NC_000002.11:g.222347170G>A	EPHA4	P54764	407	PF00041	60	0	1		178937	20	0	https://www.metadome.app/metadome/position/GRCh37.p13/chr2/222347169/
chr2	222347170	1461219	G	A	Uncertain_significance	criteria_provided,_single_submitter	NC_000002.11:g.222347170G>A	EPHA4	P54764-2	356	PF00041	60	0	1		178937	20	0	https://www.metadome.app/metadome/position/GRCh37.p13/chr2/222347169/
chr2	222347192	1484553	T	C	Uncertain_significance	criteria_provided,_single_submitter	NC_000002.11:g.222347192T>C	EPHA4	P54764	400	PF00041	53	0	1		2078593	11	0	https://www.metadome.app/metadome/position/GRCh37.p13/chr2/222347190/
chr2	222347192	1484553	T	C	Uncertain_significance	criteria_provided,_single_submitter	NC_000002.11:g.222347192T>C	EPHA4	P54764	400	PF00041	53	0	1		2078593	11	0	https://www.metadome.app/metadome/position/GRCh37.p13/chr2/222347190/
chr2	222347192	1484553	T	C	Uncertain_significance	criteria_provided,_single_submitter	NC_000002.11:g.222347192T>C	EPHA4	P54764-2	349	PF00041	53	0	1		2078593	11	0	https://www.metadome.app/metadome/position/GRCh37.p13/chr2/222347190/
chr2	222347201	1379984	T	C	Uncertain_significance	criteria_provided,_single_submitter	NC_000002.11:g.222347201T>C	EPHA4	P54764	397	PF00041	50	1	0	3256594		23	0	https://www.metadome.app/metadome/position/GRCh37.p13/chr2/222347199/
chr2	222347201	1379984	T	C	Uncertain_significance	criteria_provided,_single_submitter	NC_000002.11:g.222347201T>C	EPHA4	P54764	397	PF00041	50	1	0	3256594		23	0	https://www.metadome.app/metadome/position/GRCh37.p13/chr2/222347199/
chr2	222347201	1379984	T	C	Uncertain_significance	criteria_provided,_single_submitter	NC_000002.11:g.222347201T>C	EPHA4	P54764-2	346	PF00041	50	1	0	3256594		23	0	https://www.metadome.app/metadome/position/GRCh37.p13/chr2/222347199/
chr2	222347204	3067653	T	C	Uncertain_significance	criteria_provided,_single_submitter	NC_000002.11:g.222347204T>C	EPHA4	P54764	396	PF00041	49	1	0	30222		11	0	https://www.metadome.app/metadome/position/GRCh37.p13/chr2/222347202/
chr2	222347204	3067653	T	C	Uncertain_significance	criteria_provided,_single_submitter	NC_000002.11:g.222347204T>C	EPHA4	P54764	396	PF00041	49	1	0	30222		11	0	https://www.metadome.app/metadome/position/GRCh37.p13/chr2/222347202/
chr2	222347204	3067653	T	C	Uncertain_significance	criteria_provided,_single_submitter	NC_000002.11:g.222347204T>C	EPHA4	P54764-2	345	PF00041	49	1	0	30222		11	0	https://www.metadome.app/metadome/position/GRCh37.p13/chr2/222347202/
chr2	222347317	4249808	T	C	Uncertain_significance	criteria_provided,_single_submitter	NC_000002.11:g.222347317T>C	EPHA4	P54764	358	PF00041	29	1	1	377167	3249185	10	0	https://www.metadome.app/metadome/position/GRCh37.p13/chr2/222347316/
chr2	222347317	4249808	T	C	Uncertain_significance	criteria_provided,_single_submitter	NC_000002.11:g.222347317T>C	EPHA4	P54764	358	PF00041	29	1	1	377167	3249185	10	0	https://www.metadome.app/metadome/position/GRCh37.p13/chr2/222347316/
chr2	222347317	4249808	T	C	Uncertain_significance	criteria_provided,_single_submitter	NC_000002.11:g.222347317T>C	EPHA4	P54764-2	307	PF00041	29	1	1	377167	3249185	10	0	https://www.metadome.app/metadome/position/GRCh37.p13/chr2/222347316/
chr2	223086081	547749	C	T	Uncertain_significance	criteria_provided,_single_submitter	NC_000002.11:g.223086081C>T	PAX3	P23760	273	PF00046	54	0	1		2574954	0	0	https://www.metadome.app/metadome/position/GRCh37.p13/chr2/223086080/
chr2	223086081	547749	C	T	Uncertain_significance	criteria_provided,_single_submitter	NC_000002.11:g.223086081C>T	PAX3	P23760-4	273	PF00046	54	0	1		2574954	0	0	https://www.metadome.app/metadome/position/GRCh37.p13/chr2/223086080/
chr2	223086081	547749	C	T	Uncertain_significance	criteria_provided,_single_submitter	NC_000002.11:g.223086081C>T	PAX3	P23760-5	273	PF00046	54	0	1		2574954	0	0	https://www.metadome.app/metadome/position/GRCh37.p13/chr2/223086080/
chr2	223086081	547749	C	T	Uncertain_significance	criteria_provided,_single_submitter	NC_000002.11:g.223086081C>T	PAX3	P23760-6	272	PF00046	54	0	1		2574954	0	0	https://www.metadome.app/metadome/position/GRCh37.p13/chr2/223086080/
chr2	223086081	547749	C	T	Uncertain_significance	criteria_provided,_single_submitter	NC_000002.11:g.223086081C>T	PAX3	P23760-7	273	PF00046	54	0	1		2574954	0	0	https://www.metadome.app/metadome/position/GRCh37.p13/chr2/223086080/
chr2	223086081	547749	C	T	Uncertain_significance	criteria_provided,_single_submitter	NC_000002.11:g.223086081C>T	PAX3	P23760-8	273	PF00046	54	0	1		2574954	0	0	https://www.metadome.app/metadome/position/GRCh37.p13/chr2/223086080/
chr2	223096822	3928253	G	A	Uncertain_significance	criteria_provided,_single_submitter	NC_000002.11:g.223096822G>A	PAX3	P23760	256	PF00046	37	0	4		2499278,4087746,1341562,3061102	0	0	https://www.metadome.app/metadome/position/GRCh37.p13/chr2/223096821/
chr2	223096822	3928253	G	A	Uncertain_significance	criteria_provided,_single_submitter	NC_000002.11:g.223096822G>A	PAX3	P23760-4	256	PF00046	37	0	4		2499278,4087746,1341562,3061102	0	0	https://www.metadome.app/metadome/position/GRCh37.p13/chr2/223096821/
chr2	223096822	3928253	G	A	Uncertain_significance	criteria_provided,_single_submitter	NC_000002.11:g.223096822G>A	PAX3	P23760-5	256	PF00046	37	0	4		2499278,4087746,1341562,3061102	0	0	https://www.metadome.app/metadome/position/GRCh37.p13/chr2/223096821/
chr2	223096822	3928253	G	A	Uncertain_significance	criteria_provided,_single_submitter	NC_000002.11:g.223096822G>A	PAX3	P23760-6	255	PF00046	37	0	4		2499278,4087746,1341562,3061102	0	0	https://www.metadome.app/metadome/position/GRCh37.p13/chr2/223096821/
chr2	223096822	3928253	G	A	Uncertain_significance	criteria_provided,_single_submitter	NC_000002.11:g.223096822G>A	PAX3	P23760-7	256	PF00046	37	0	4		2499278,4087746,1341562,3061102	0	0	https://www.metadome.app/metadome/position/GRCh37.p13/chr2/223096821/
chr2	223096822	3928253	G	A	Uncertain_significance	criteria_provided,_single_submitter	NC_000002.11:g.223096822G>A	PAX3	P23760-8	256	PF00046	37	0	4		2499278,4087746,1341562,3061102	0	0	https://www.metadome.app/metadome/position/GRCh37.p13/chr2/223096821/
chr2	223096858	1695782	G	T	Uncertain_significance	criteria_provided,_single_submitter	NC_000002.11:g.223096858G>T	PAX3	P23760	244	PF00046	25	4	3	13609,375437,2203569,11188	422485,834260,2574626	1	0	https://www.metadome.app/metadome/position/GRCh37.p13/chr2/223096857/
chr2	223096858	1695782	G	T	Uncertain_significance	criteria_provided,_single_submitter	NC_000002.11:g.223096858G>T	PAX3	P23760-4	244	PF00046	25	4	3	13609,375437,2203569,11188	422485,834260,2574626	1	0	https://www.metadome.app/metadome/position/GRCh37.p13/chr2/223096857/
chr2	223096858	1695782	G	T	Uncertain_significance	criteria_provided,_single_submitter	NC_000002.11:g.223096858G>T	PAX3	P23760-5	244	PF00046	25	4	3	13609,375437,2203569,11188	422485,834260,2574626	1	0	https://www.metadome.app/metadome/position/GRCh37.p13/chr2/223096857/
chr2	223096858	1695782	G	T	Uncertain_significance	criteria_provided,_single_submitter	NC_000002.11:g.223096858G>T	PAX3	P23760-6	243	PF00046	25	4	3	13609,375437,2203569,11188	422485,834260,2574626	1	0	https://www.metadome.app/metadome/position/GRCh37.p13/chr2/223096857/
chr2	223096858	1695782	G	T	Uncertain_significance	criteria_provided,_single_submitter	NC_000002.11:g.223096858G>T	PAX3	P23760-7	244	PF00046	25	4	3	13609,375437,2203569,11188	422485,834260,2574626	1	0	https://www.metadome.app/metadome/position/GRCh37.p13/chr2/223096857/
chr2	223096858	1695782	G	T	Uncertain_significance	criteria_provided,_single_submitter	NC_000002.11:g.223096858G>T	PAX3	P23760-8	244	PF00046	25	4	3	13609,375437,2203569,11188	422485,834260,2574626	1	0	https://www.metadome.app/metadome/position/GRCh37.p13/chr2/223096857/
chr2	223096859	547745	G	A	Uncertain_significance	criteria_provided,_multiple_submitters,_no_conflicts	NC_000002.11:g.223096859G>A	PAX3	P23760	244	PF00046	25	4	3	13609,375437,2203569,11188	422485,834260,2574626	1	0	https://www.metadome.app/metadome/position/GRCh37.p13/chr2/223096857/
chr2	223096859	547745	G	A	Uncertain_significance	criteria_provided,_multiple_submitters,_no_conflicts	NC_000002.11:g.223096859G>A	PAX3	P23760-4	244	PF00046	25	4	3	13609,375437,2203569,11188	422485,834260,2574626	1	0	https://www.metadome.app/metadome/position/GRCh37.p13/chr2/223096857/
chr2	223096859	547745	G	A	Uncertain_significance	criteria_provided,_multiple_submitters,_no_conflicts	NC_000002.11:g.223096859G>A	PAX3	P23760-5	244	PF00046	25	4	3	13609,375437,2203569,11188	422485,834260,2574626	1	0	https://www.metadome.app/metadome/position/GRCh37.p13/chr2/223096857/
chr2	223096859	547745	G	A	Uncertain_significance	criteria_provided,_multiple_submitters,_no_conflicts	NC_000002.11:g.223096859G>A	PAX3	P23760-6	243	PF00046	25	4	3	13609,375437,2203569,11188	422485,834260,2574626	1	0	https://www.metadome.app/metadome/position/GRCh37.p13/chr2/223096857/
chr2	223096859	547745	G	A	Uncertain_significance	criteria_provided,_multiple_submitters,_no_conflicts	NC_000002.11:g.223096859G>A	PAX3	P23760-7	244	PF00046	25	4	3	13609,375437,2203569,11188	422485,834260,2574626	1	0	https://www.metadome.app/metadome/position/GRCh37.p13/chr2/223096857/
chr2	223096859	547745	G	A	Uncertain_significance	criteria_provided,_multiple_submitters,_no_conflicts	NC_000002.11:g.223096859G>A	PAX3	P23760-8	244	PF00046	25	4	3	13609,375437,2203569,11188	422485,834260,2574626	1	0	https://www.metadome.app/metadome/position/GRCh37.p13/chr2/223096857/
chr2	223096880	3382692	C	G	Uncertain_significance	criteria_provided,_single_submitter	NC_000002.11:g.223096880C>G	PAX3	P23760	237	PF00046	18	1	2	694525	2664263,806642	1	0	https://www.metadome.app/metadome/position/GRCh37.p13/chr2/223096878/
chr2	223096880	3382692	C	G	Uncertain_significance	criteria_provided,_single_submitter	NC_000002.11:g.223096880C>G	PAX3	P23760-4	237	PF00046	18	1	2	694525	2664263,806642	1	0	https://www.metadome.app/metadome/position/GRCh37.p13/chr2/223096878/
chr2	223096880	3382692	C	G	Uncertain_significance	criteria_provided,_single_submitter	NC_000002.11:g.223096880C>G	PAX3	P23760-5	237	PF00046	18	1	2	694525	2664263,806642	1	0	https://www.metadome.app/metadome/position/GRCh37.p13/chr2/223096878/
chr2	223096880	3382692	C	G	Uncertain_significance	criteria_provided,_single_submitter	NC_000002.11:g.223096880C>G	PAX3	P23760-6	236	PF00046	18	1	2	694525	2664263,806642	1	0	https://www.metadome.app/metadome/position/GRCh37.p13/chr2/223096878/
chr2	223096880	3382692	C	G	Uncertain_significance	criteria_provided,_single_submitter	NC_000002.11:g.223096880C>G	PAX3	P23760-7	237	PF00046	18	1	2	694525	2664263,806642	1	0	https://www.metadome.app/metadome/position/GRCh37.p13/chr2/223096878/
chr2	223096880	3382692	C	G	Uncertain_significance	criteria_provided,_single_submitter	NC_000002.11:g.223096880C>G	PAX3	P23760-8	237	PF00046	18	1	2	694525	2664263,806642	1	0	https://www.metadome.app/metadome/position/GRCh37.p13/chr2/223096878/
chr2	223096882	1364757	C	T	Uncertain_significance	criteria_provided,_multiple_submitters,_no_conflicts	NC_000002.11:g.223096882C>T	PAX3	P23760	236	PF00046	17	1	2	976712	2506152,99596	2	1	https://www.metadome.app/metadome/position/GRCh37.p13/chr2/223096881/
chr2	223096882	1364757	C	T	Uncertain_significance	criteria_provided,_multiple_submitters,_no_conflicts	NC_000002.11:g.223096882C>T	PAX3	P23760-4	236	PF00046	17	1	2	976712	2506152,99596	2	1	https://www.metadome.app/metadome/position/GRCh37.p13/chr2/223096881/
chr2	223096882	1364757	C	T	Uncertain_significance	criteria_provided,_multiple_submitters,_no_conflicts	NC_000002.11:g.223096882C>T	PAX3	P23760-5	236	PF00046	17	1	2	976712	2506152,99596	2	1	https://www.metadome.app/metadome/position/GRCh37.p13/chr2/223096881/
chr2	223096882	1364757	C	T	Uncertain_significance	criteria_provided,_multiple_submitters,_no_conflicts	NC_000002.11:g.223096882C>T	PAX3	P23760-6	235	PF00046	17	1	2	976712	2506152,99596	2	1	https://www.metadome.app/metadome/position/GRCh37.p13/chr2/223096881/
chr2	223096882	1364757	C	T	Uncertain_significance	criteria_provided,_multiple_submitters,_no_conflicts	NC_000002.11:g.223096882C>T	PAX3	P23760-7	236	PF00046	17	1	2	976712	2506152,99596	2	1	https://www.metadome.app/metadome/position/GRCh37.p13/chr2/223096881/
chr2	223096882	1364757	C	T	Uncertain_significance	criteria_provided,_multiple_submitters,_no_conflicts	NC_000002.11:g.223096882C>T	PAX3	P23760-8	236	PF00046	17	1	2	976712	2506152,99596	2	1	https://www.metadome.app/metadome/position/GRCh37.p13/chr2/223096881/
chr2	223096886	3928254	C	G	Uncertain_significance	criteria_provided,_single_submitter	NC_000002.11:g.223096886C>G	PAX3	P23760	235	PF00046	16	1	0	156158		0	0	https://www.metadome.app/metadome/position/GRCh37.p13/chr2/223096884/
chr2	223096886	3928254	C	G	Uncertain_significance	criteria_provided,_single_submitter	NC_000002.11:g.223096886C>G	PAX3	P23760-4	235	PF00046	16	1	0	156158		0	0	https://www.metadome.app/metadome/position/GRCh37.p13/chr2/223096884/
chr2	223096886	3928254	C	G	Uncertain_significance	criteria_provided,_single_submitter	NC_000002.11:g.223096886C>G	PAX3	P23760-5	235	PF00046	16	1	0	156158		0	0	https://www.metadome.app/metadome/position/GRCh37.p13/chr2/223096884/
chr2	223096886	3928254	C	G	Uncertain_significance	criteria_provided,_single_submitter	NC_000002.11:g.223096886C>G	PAX3	P23760-6	234	PF00046	16	1	0	156158		0	0	https://www.metadome.app/metadome/position/GRCh37.p13/chr2/223096884/
chr2	223096886	3928254	C	G	Uncertain_significance	criteria_provided,_single_submitter	NC_000002.11:g.223096886C>G	PAX3	P23760-7	235	PF00046	16	1	0	156158		0	0	https://www.metadome.app/metadome/position/GRCh37.p13/chr2/223096884/
chr2	223096886	3928254	C	G	Uncertain_significance	criteria_provided,_single_submitter	NC_000002.11:g.223096886C>G	PAX3	P23760-8	235	PF00046	16	1	0	156158		0	0	https://www.metadome.app/metadome/position/GRCh37.p13/chr2/223096884/
chr2	223096906	1696489	G	A	Uncertain_significance	criteria_provided,_multiple_submitters,_no_conflicts	NC_000002.11:g.223096906G>A	PAX3	P23760	228	PF00046	9	0	1		191200	1	0	https://www.metadome.app/metadome/position/GRCh37.p13/chr2/223096905/
chr2	223096906	1696489	G	A	Uncertain_significance	criteria_provided,_multiple_submitters,_no_conflicts	NC_000002.11:g.223096906G>A	PAX3	P23760-4	228	PF00046	9	0	1		191200	1	0	https://www.metadome.app/metadome/position/GRCh37.p13/chr2/223096905/
chr2	223096906	1696489	G	A	Uncertain_significance	criteria_provided,_multiple_submitters,_no_conflicts	NC_000002.11:g.223096906G>A	PAX3	P23760-5	228	PF00046	9	0	1		191200	1	0	https://www.metadome.app/metadome/position/GRCh37.p13/chr2/223096905/
chr2	223096906	1696489	G	A	Uncertain_significance	criteria_provided,_multiple_submitters,_no_conflicts	NC_000002.11:g.223096906G>A	PAX3	P23760-6	227	PF00046	9	0	1		191200	1	0	https://www.metadome.app/metadome/position/GRCh37.p13/chr2/223096905/
chr2	223096906	1696489	G	A	Uncertain_significance	criteria_provided,_multiple_submitters,_no_conflicts	NC_000002.11:g.223096906G>A	PAX3	P23760-7	228	PF00046	9	0	1		191200	1	0	https://www.metadome.app/metadome/position/GRCh37.p13/chr2/223096905/
chr2	223096906	1696489	G	A	Uncertain_significance	criteria_provided,_multiple_submitters,_no_conflicts	NC_000002.11:g.223096906G>A	PAX3	P23760-8	228	PF00046	9	0	1		191200	1	0	https://www.metadome.app/metadome/position/GRCh37.p13/chr2/223096905/
chr2	223096930	2086831	C	T	Uncertain_significance	criteria_provided,_single_submitter	NC_000002.11:g.223096930C>T	PAX3	P23760	220	PF00046	1	0	3		3362420,691583,1798154	0	0	https://www.metadome.app/metadome/position/GRCh37.p13/chr2/223096929/
chr2	223096930	2086831	C	T	Uncertain_significance	criteria_provided,_single_submitter	NC_000002.11:g.223096930C>T	PAX3	P23760-4	220	PF00046	1	0	3		3362420,691583,1798154	0	0	https://www.metadome.app/metadome/position/GRCh37.p13/chr2/223096929/
chr2	223096930	2086831	C	T	Uncertain_significance	criteria_provided,_single_submitter	NC_000002.11:g.223096930C>T	PAX3	P23760-5	220	PF00046	1	0	3		3362420,691583,1798154	0	0	https://www.metadome.app/metadome/position/GRCh37.p13/chr2/223096929/
chr2	223096930	2086831	C	T	Uncertain_significance	criteria_provided,_single_submitter	NC_000002.11:g.223096930C>T	PAX3	P23760-6	219	PF00046	1	0	3		3362420,691583,1798154	0	0	https://www.metadome.app/metadome/position/GRCh37.p13/chr2/223096929/
chr2	223096930	2086831	C	T	Uncertain_significance	criteria_provided,_single_submitter	NC_000002.11:g.223096930C>T	PAX3	P23760-7	220	PF00046	1	0	3		3362420,691583,1798154	0	0	https://www.metadome.app/metadome/position/GRCh37.p13/chr2/223096929/
chr2	223096930	2086831	C	T	Uncertain_significance	criteria_provided,_single_submitter	NC_000002.11:g.223096930C>T	PAX3	P23760-8	220	PF00046	1	0	3		3362420,691583,1798154	0	0	https://www.metadome.app/metadome/position/GRCh37.p13/chr2/223096929/
chr2	223096931	1311395	G	T	Uncertain_significance	criteria_provided,_single_submitter	NC_000002.11:g.223096931G>T	PAX3	P23760	220	PF00046	1	0	3		3362420,691583,1798154	0	0	https://www.metadome.app/metadome/position/GRCh37.p13/chr2/223096929/
chr2	223096931	1311395	G	T	Uncertain_significance	criteria_provided,_single_submitter	NC_000002.11:g.223096931G>T	PAX3	P23760-4	220	PF00046	1	0	3		3362420,691583,1798154	0	0	https://www.metadome.app/metadome/position/GRCh37.p13/chr2/223096929/
chr2	223096931	1311395	G	T	Uncertain_significance	criteria_provided,_single_submitter	NC_000002.11:g.223096931G>T	PAX3	P23760-5	220	PF00046	1	0	3		3362420,691583,1798154	0	0	https://www.metadome.app/metadome/position/GRCh37.p13/chr2/223096929/
chr2	223096931	1311395	G	T	Uncertain_significance	criteria_provided,_single_submitter	NC_000002.11:g.223096931G>T	PAX3	P23760-6	219	PF00046	1	0	3		3362420,691583,1798154	0	0	https://www.metadome.app/metadome/position/GRCh37.p13/chr2/223096929/
chr2	223096931	1311395	G	T	Uncertain_significance	criteria_provided,_single_submitter	NC_000002.11:g.223096931G>T	PAX3	P23760-7	220	PF00046	1	0	3		3362420,691583,1798154	0	0	https://www.metadome.app/metadome/position/GRCh37.p13/chr2/223096929/
chr2	223096931	1311395	G	T	Uncertain_significance	criteria_provided,_single_submitter	NC_000002.11:g.223096931G>T	PAX3	P23760-8	220	PF00046	1	0	3		3362420,691583,1798154	0	0	https://www.metadome.app/metadome/position/GRCh37.p13/chr2/223096929/
chr2	223096931	2250509	G	A	Uncertain_significance	criteria_provided,_single_submitter	NC_000002.11:g.223096931G>A	PAX3	P23760	220	PF00046	1	0	3		3362420,691583,1798154	0	0	https://www.metadome.app/metadome/position/GRCh37.p13/chr2/223096929/
chr2	223096931	2250509	G	A	Uncertain_significance	criteria_provided,_single_submitter	NC_000002.11:g.223096931G>A	PAX3	P23760-4	220	PF00046	1	0	3		3362420,691583,1798154	0	0	https://www.metadome.app/metadome/position/GRCh37.p13/chr2/223096929/
chr2	223096931	2250509	G	A	Uncertain_significance	criteria_provided,_single_submitter	NC_000002.11:g.223096931G>A	PAX3	P23760-5	220	PF00046	1	0	3		3362420,691583,1798154	0	0	https://www.metadome.app/metadome/position/GRCh37.p13/chr2/223096929/
chr2	223096931	2250509	G	A	Uncertain_significance	criteria_provided,_single_submitter	NC_000002.11:g.223096931G>A	PAX3	P23760-6	219	PF00046	1	0	3		3362420,691583,1798154	0	0	https://www.metadome.app/metadome/position/GRCh37.p13/chr2/223096929/
chr2	223096931	2250509	G	A	Uncertain_significance	criteria_provided,_single_submitter	NC_000002.11:g.223096931G>A	PAX3	P23760-7	220	PF00046	1	0	3		3362420,691583,1798154	0	0	https://www.metadome.app/metadome/position/GRCh37.p13/chr2/223096929/
chr2	223096931	2250509	G	A	Uncertain_significance	criteria_provided,_single_submitter	NC_000002.11:g.223096931G>A	PAX3	P23760-8	220	PF00046	1	0	3		3362420,691583,1798154	0	0	https://www.metadome.app/metadome/position/GRCh37.p13/chr2/223096929/
chr2	223159005	1027898	C	G	Uncertain_significance	criteria_provided,_multiple_submitters,_no_conflicts	NC_000002.11:g.223159005C>G	PAX3	P23760	156	PF00292	122	1	0	2952137		0	0	https://www.metadome.app/metadome/position/GRCh37.p13/chr2/223159004/
chr2	223159005	1027898	C	G	Uncertain_significance	criteria_provided,_multiple_submitters,_no_conflicts	NC_000002.11:g.223159005C>G	PAX3	P23760-2	156	PF00292	122	1	0	2952137		0	0	https://www.metadome.app/metadome/position/GRCh37.p13/chr2/223159004/
chr2	223159005	1027898	C	G	Uncertain_significance	criteria_provided,_multiple_submitters,_no_conflicts	NC_000002.11:g.223159005C>G	PAX3	P23760-3	156	PF00292	122	1	0	2952137		0	0	https://www.metadome.app/metadome/position/GRCh37.p13/chr2/223159004/
chr2	223159005	1027898	C	G	Uncertain_significance	criteria_provided,_multiple_submitters,_no_conflicts	NC_000002.11:g.223159005C>G	PAX3	P23760-4	156	PF00292	122	1	0	2952137		0	0	https://www.metadome.app/metadome/position/GRCh37.p13/chr2/223159004/
chr2	223159005	1027898	C	G	Uncertain_significance	criteria_provided,_multiple_submitters,_no_conflicts	NC_000002.11:g.223159005C>G	PAX3	P23760-5	156	PF00292	122	1	0	2952137		0	0	https://www.metadome.app/metadome/position/GRCh37.p13/chr2/223159004/
chr2	223159005	1027898	C	G	Uncertain_significance	criteria_provided,_multiple_submitters,_no_conflicts	NC_000002.11:g.223159005C>G	PAX3	P23760-6	155	PF00292	122	1	0	2952137		0	0	https://www.metadome.app/metadome/position/GRCh37.p13/chr2/223159004/
chr2	223159005	1027898	C	G	Uncertain_significance	criteria_provided,_multiple_submitters,_no_conflicts	NC_000002.11:g.223159005C>G	PAX3	P23760-7	156	PF00292	122	1	0	2952137		0	0	https://www.metadome.app/metadome/position/GRCh37.p13/chr2/223159004/
chr2	223159005	1027898	C	G	Uncertain_significance	criteria_provided,_multiple_submitters,_no_conflicts	NC_000002.11:g.223159005C>G	PAX3	P23760-8	156	PF00292	122	1	0	2952137		0	0	https://www.metadome.app/metadome/position/GRCh37.p13/chr2/223159004/
chr2	223159005	1307188	C	A	Uncertain_significance	criteria_provided,_single_submitter	NC_000002.11:g.223159005C>A	PAX3	P23760	156	PF00292	122	1	0	2952137		0	0	https://www.metadome.app/metadome/position/GRCh37.p13/chr2/223159004/
chr2	223159005	1307188	C	A	Uncertain_significance	criteria_provided,_single_submitter	NC_000002.11:g.223159005C>A	PAX3	P23760-2	156	PF00292	122	1	0	2952137		0	0	https://www.metadome.app/metadome/position/GRCh37.p13/chr2/223159004/
chr2	223159005	1307188	C	A	Uncertain_significance	criteria_provided,_single_submitter	NC_000002.11:g.223159005C>A	PAX3	P23760-3	156	PF00292	122	1	0	2952137		0	0	https://www.metadome.app/metadome/position/GRCh37.p13/chr2/223159004/
chr2	223159005	1307188	C	A	Uncertain_significance	criteria_provided,_single_submitter	NC_000002.11:g.223159005C>A	PAX3	P23760-4	156	PF00292	122	1	0	2952137		0	0	https://www.metadome.app/metadome/position/GRCh37.p13/chr2/223159004/
chr2	223159005	1307188	C	A	Uncertain_significance	criteria_provided,_single_submitter	NC_000002.11:g.223159005C>A	PAX3	P23760-5	156	PF00292	122	1	0	2952137		0	0	https://www.metadome.app/metadome/position/GRCh37.p13/chr2/223159004/
chr2	223159005	1307188	C	A	Uncertain_significance	criteria_provided,_single_submitter	NC_000002.11:g.223159005C>A	PAX3	P23760-6	155	PF00292	122	1	0	2952137		0	0	https://www.metadome.app/metadome/position/GRCh37.p13/chr2/223159004/
chr2	223159005	1307188	C	A	Uncertain_significance	criteria_provided,_single_submitter	NC_000002.11:g.223159005C>A	PAX3	P23760-7	156	PF00292	122	1	0	2952137		0	0	https://www.metadome.app/metadome/position/GRCh37.p13/chr2/223159004/
chr2	223159005	1307188	C	A	Uncertain_significance	criteria_provided,_single_submitter	NC_000002.11:g.223159005C>A	PAX3	P23760-8	156	PF00292	122	1	0	2952137		0	0	https://www.metadome.app/metadome/position/GRCh37.p13/chr2/223159004/
chr2	223160250	1309458	A	G	Uncertain_significance	criteria_provided,_multiple_submitters,_no_conflicts	NC_000002.11:g.223160250A>G	PAX3	P23760	150	PF00292	116	1	1	430991	3254837	0	0	https://www.metadome.app/metadome/position/GRCh37.p13/chr2/223160248/
chr2	223160250	1309458	A	G	Uncertain_significance	criteria_provided,_multiple_submitters,_no_conflicts	NC_000002.11:g.223160250A>G	PAX3	P23760-2	150	PF00292	116	1	1	430991	3254837	0	0	https://www.metadome.app/metadome/position/GRCh37.p13/chr2/223160248/
chr2	223160250	1309458	A	G	Uncertain_significance	criteria_provided,_multiple_submitters,_no_conflicts	NC_000002.11:g.223160250A>G	PAX3	P23760-3	150	PF00292	116	1	1	430991	3254837	0	0	https://www.metadome.app/metadome/position/GRCh37.p13/chr2/223160248/
chr2	223160250	1309458	A	G	Uncertain_significance	criteria_provided,_multiple_submitters,_no_conflicts	NC_000002.11:g.223160250A>G	PAX3	P23760-4	150	PF00292	116	1	1	430991	3254837	0	0	https://www.metadome.app/metadome/position/GRCh37.p13/chr2/223160248/
chr2	223160250	1309458	A	G	Uncertain_significance	criteria_provided,_multiple_submitters,_no_conflicts	NC_000002.11:g.223160250A>G	PAX3	P23760-5	150	PF00292	116	1	1	430991	3254837	0	0	https://www.metadome.app/metadome/position/GRCh37.p13/chr2/223160248/
chr2	223160250	1309458	A	G	Uncertain_significance	criteria_provided,_multiple_submitters,_no_conflicts	NC_000002.11:g.223160250A>G	PAX3	P23760-6	149	PF00292	116	1	1	430991	3254837	0	0	https://www.metadome.app/metadome/position/GRCh37.p13/chr2/223160248/
chr2	223160250	1309458	A	G	Uncertain_significance	criteria_provided,_multiple_submitters,_no_conflicts	NC_000002.11:g.223160250A>G	PAX3	P23760-7	150	PF00292	116	1	1	430991	3254837	0	0	https://www.metadome.app/metadome/position/GRCh37.p13/chr2/223160248/
chr2	223160250	1309458	A	G	Uncertain_significance	criteria_provided,_multiple_submitters,_no_conflicts	NC_000002.11:g.223160250A>G	PAX3	P23760-8	150	PF00292	116	1	1	430991	3254837	0	0	https://www.metadome.app/metadome/position/GRCh37.p13/chr2/223160248/
chr2	223161697	3656475	C	G	Uncertain_significance	criteria_provided,_single_submitter	NC_000002.11:g.223161697C>G	PAX3	P23760	107	PF00292	74	0	1		975792	0	0	https://www.metadome.app/metadome/position/GRCh37.p13/chr2/223161697/
chr2	223161697	3656475	C	G	Uncertain_significance	criteria_provided,_single_submitter	NC_000002.11:g.223161697C>G	PAX3	P23760-2	107	PF00292	74	0	1		975792	0	0	https://www.metadome.app/metadome/position/GRCh37.p13/chr2/223161697/
chr2	223161697	3656475	C	G	Uncertain_significance	criteria_provided,_single_submitter	NC_000002.11:g.223161697C>G	PAX3	P23760-3	107	PF00292	74	0	1		975792	0	0	https://www.metadome.app/metadome/position/GRCh37.p13/chr2/223161697/
chr2	223161697	3656475	C	G	Uncertain_significance	criteria_provided,_single_submitter	NC_000002.11:g.223161697C>G	PAX3	P23760-4	107	PF00292	74	0	1		975792	0	0	https://www.metadome.app/metadome/position/GRCh37.p13/chr2/223161697/
chr2	223161697	3656475	C	G	Uncertain_significance	criteria_provided,_single_submitter	NC_000002.11:g.223161697C>G	PAX3	P23760-5	107	PF00292	74	0	1		975792	0	0	https://www.metadome.app/metadome/position/GRCh37.p13/chr2/223161697/
chr2	223161697	3656475	C	G	Uncertain_significance	criteria_provided,_single_submitter	NC_000002.11:g.223161697C>G	PAX3	P23760-6	107	PF00292	74	0	1		975792	0	0	https://www.metadome.app/metadome/position/GRCh37.p13/chr2/223161697/
chr2	223161697	3656475	C	G	Uncertain_significance	criteria_provided,_single_submitter	NC_000002.11:g.223161697C>G	PAX3	P23760-7	107	PF00292	74	0	1		975792	0	0	https://www.metadome.app/metadome/position/GRCh37.p13/chr2/223161697/
chr2	223161697	3656475	C	G	Uncertain_significance	criteria_provided,_single_submitter	NC_000002.11:g.223161697C>G	PAX3	P23760-8	107	PF00292	74	0	1		975792	0	0	https://www.metadome.app/metadome/position/GRCh37.p13/chr2/223161697/
chr2	223161701	3208977	G	A	Uncertain_significance	criteria_provided,_single_submitter	NC_000002.11:g.223161701G>A	PAX3	P23760	106	PF00292	73	1	2	2681744	1467673,1488220	0	0	https://www.metadome.app/metadome/position/GRCh37.p13/chr2/223161700/
chr2	223161701	3208977	G	A	Uncertain_significance	criteria_provided,_single_submitter	NC_000002.11:g.223161701G>A	PAX3	P23760-2	106	PF00292	73	1	2	2681744	1467673,1488220	0	0	https://www.metadome.app/metadome/position/GRCh37.p13/chr2/223161700/
chr2	223161701	3208977	G	A	Uncertain_significance	criteria_provided,_single_submitter	NC_000002.11:g.223161701G>A	PAX3	P23760-3	106	PF00292	73	1	2	2681744	1467673,1488220	0	0	https://www.metadome.app/metadome/position/GRCh37.p13/chr2/223161700/
chr2	223161701	3208977	G	A	Uncertain_significance	criteria_provided,_single_submitter	NC_000002.11:g.223161701G>A	PAX3	P23760-4	106	PF00292	73	1	2	2681744	1467673,1488220	0	0	https://www.metadome.app/metadome/position/GRCh37.p13/chr2/223161700/
chr2	223161701	3208977	G	A	Uncertain_significance	criteria_provided,_single_submitter	NC_000002.11:g.223161701G>A	PAX3	P23760-5	106	PF00292	73	1	2	2681744	1467673,1488220	0	0	https://www.metadome.app/metadome/position/GRCh37.p13/chr2/223161700/
chr2	223161701	3208977	G	A	Uncertain_significance	criteria_provided,_single_submitter	NC_000002.11:g.223161701G>A	PAX3	P23760-6	106	PF00292	73	1	2	2681744	1467673,1488220	0	0	https://www.metadome.app/metadome/position/GRCh37.p13/chr2/223161700/
chr2	223161701	3208977	G	A	Uncertain_significance	criteria_provided,_single_submitter	NC_000002.11:g.223161701G>A	PAX3	P23760-7	106	PF00292	73	1	2	2681744	1467673,1488220	0	0	https://www.metadome.app/metadome/position/GRCh37.p13/chr2/223161700/
chr2	223161701	3208977	G	A	Uncertain_significance	criteria_provided,_single_submitter	NC_000002.11:g.223161701G>A	PAX3	P23760-8	106	PF00292	73	1	2	2681744	1467673,1488220	0	0	https://www.metadome.app/metadome/position/GRCh37.p13/chr2/223161700/
chr2	223161725	547739	G	A	Uncertain_significance	criteria_provided,_single_submitter	NC_000002.11:g.223161725G>A	PAX3	P23760	98	PF00292	65	1	2	3475	1077008,624590	0	0	https://www.metadome.app/metadome/position/GRCh37.p13/chr2/223161724/
chr2	223161725	547739	G	A	Uncertain_significance	criteria_provided,_single_submitter	NC_000002.11:g.223161725G>A	PAX3	P23760-2	98	PF00292	65	1	2	3475	1077008,624590	0	0	https://www.metadome.app/metadome/position/GRCh37.p13/chr2/223161724/
chr2	223161725	547739	G	A	Uncertain_significance	criteria_provided,_single_submitter	NC_000002.11:g.223161725G>A	PAX3	P23760-3	98	PF00292	65	1	2	3475	1077008,624590	0	0	https://www.metadome.app/metadome/position/GRCh37.p13/chr2/223161724/
chr2	223161725	547739	G	A	Uncertain_significance	criteria_provided,_single_submitter	NC_000002.11:g.223161725G>A	PAX3	P23760-4	98	PF00292	65	1	2	3475	1077008,624590	0	0	https://www.metadome.app/metadome/position/GRCh37.p13/chr2/223161724/
chr2	223161725	547739	G	A	Uncertain_significance	criteria_provided,_single_submitter	NC_000002.11:g.223161725G>A	PAX3	P23760-5	98	PF00292	65	1	2	3475	1077008,624590	0	0	https://www.metadome.app/metadome/position/GRCh37.p13/chr2/223161724/
chr2	223161725	547739	G	A	Uncertain_significance	criteria_provided,_single_submitter	NC_000002.11:g.223161725G>A	PAX3	P23760-6	98	PF00292	65	1	2	3475	1077008,624590	0	0	https://www.metadome.app/metadome/position/GRCh37.p13/chr2/223161724/
chr2	223161725	547739	G	A	Uncertain_significance	criteria_provided,_single_submitter	NC_000002.11:g.223161725G>A	PAX3	P23760-7	98	PF00292	65	1	2	3475	1077008,624590	0	0	https://www.metadome.app/metadome/position/GRCh37.p13/chr2/223161724/
chr2	223161725	547739	G	A	Uncertain_significance	criteria_provided,_single_submitter	NC_000002.11:g.223161725G>A	PAX3	P23760-8	98	PF00292	65	1	2	3475	1077008,624590	0	0	https://www.metadome.app/metadome/position/GRCh37.p13/chr2/223161724/
chr2	223161731	1304247	A	G	Uncertain_significance	criteria_provided,_single_submitter	NC_000002.11:g.223161731A>G	PAX3	P23760	96	PF00292	63	0	1		217333	0	0	https://www.metadome.app/metadome/position/GRCh37.p13/chr2/223161730/
chr2	223161731	1304247	A	G	Uncertain_significance	criteria_provided,_single_submitter	NC_000002.11:g.223161731A>G	PAX3	P23760-2	96	PF00292	63	0	1		217333	0	0	https://www.metadome.app/metadome/position/GRCh37.p13/chr2/223161730/
chr2	223161731	1304247	A	G	Uncertain_significance	criteria_provided,_single_submitter	NC_000002.11:g.223161731A>G	PAX3	P23760-3	96	PF00292	63	0	1		217333	0	0	https://www.metadome.app/metadome/position/GRCh37.p13/chr2/223161730/
chr2	223161731	1304247	A	G	Uncertain_significance	criteria_provided,_single_submitter	NC_000002.11:g.223161731A>G	PAX3	P23760-4	96	PF00292	63	0	1		217333	0	0	https://www.metadome.app/metadome/position/GRCh37.p13/chr2/223161730/
chr2	223161731	1304247	A	G	Uncertain_significance	criteria_provided,_single_submitter	NC_000002.11:g.223161731A>G	PAX3	P23760-5	96	PF00292	63	0	1		217333	0	0	https://www.metadome.app/metadome/position/GRCh37.p13/chr2/223161730/
chr2	223161731	1304247	A	G	Uncertain_significance	criteria_provided,_single_submitter	NC_000002.11:g.223161731A>G	PAX3	P23760-6	96	PF00292	63	0	1		217333	0	0	https://www.metadome.app/metadome/position/GRCh37.p13/chr2/223161730/
chr2	223161731	1304247	A	G	Uncertain_significance	criteria_provided,_single_submitter	NC_000002.11:g.223161731A>G	PAX3	P23760-7	96	PF00292	63	0	1		217333	0	0	https://www.metadome.app/metadome/position/GRCh37.p13/chr2/223161730/
chr2	223161731	1304247	A	G	Uncertain_significance	criteria_provided,_single_submitter	NC_000002.11:g.223161731A>G	PAX3	P23760-8	96	PF00292	63	0	1		217333	0	0	https://www.metadome.app/metadome/position/GRCh37.p13/chr2/223161730/
chr2	223161738	1996868	C	A	Uncertain_significance	criteria_provided,_single_submitter	NC_000002.11:g.223161738C>A	PAX3	P23760	94	PF00292	61	2	3	3472,1693562	636659,3589953,3062111	0	1	https://www.metadome.app/metadome/position/GRCh37.p13/chr2/223161736/
chr2	223161738	1996868	C	A	Uncertain_significance	criteria_provided,_single_submitter	NC_000002.11:g.223161738C>A	PAX3	P23760-2	94	PF00292	61	2	3	3472,1693562	636659,3589953,3062111	0	1	https://www.metadome.app/metadome/position/GRCh37.p13/chr2/223161736/
chr2	223161738	1996868	C	A	Uncertain_significance	criteria_provided,_single_submitter	NC_000002.11:g.223161738C>A	PAX3	P23760-3	94	PF00292	61	2	3	3472,1693562	636659,3589953,3062111	0	1	https://www.metadome.app/metadome/position/GRCh37.p13/chr2/223161736/
chr2	223161738	1996868	C	A	Uncertain_significance	criteria_provided,_single_submitter	NC_000002.11:g.223161738C>A	PAX3	P23760-4	94	PF00292	61	2	3	3472,1693562	636659,3589953,3062111	0	1	https://www.metadome.app/metadome/position/GRCh37.p13/chr2/223161736/
chr2	223161738	1996868	C	A	Uncertain_significance	criteria_provided,_single_submitter	NC_000002.11:g.223161738C>A	PAX3	P23760-5	94	PF00292	61	2	3	3472,1693562	636659,3589953,3062111	0	1	https://www.metadome.app/metadome/position/GRCh37.p13/chr2/223161736/
chr2	223161738	1996868	C	A	Uncertain_significance	criteria_provided,_single_submitter	NC_000002.11:g.223161738C>A	PAX3	P23760-6	94	PF00292	61	2	3	3472,1693562	636659,3589953,3062111	0	1	https://www.metadome.app/metadome/position/GRCh37.p13/chr2/223161736/
chr2	223161738	1996868	C	A	Uncertain_significance	criteria_provided,_single_submitter	NC_000002.11:g.223161738C>A	PAX3	P23760-7	94	PF00292	61	2	3	3472,1693562	636659,3589953,3062111	0	1	https://www.metadome.app/metadome/position/GRCh37.p13/chr2/223161736/
chr2	223161738	1996868	C	A	Uncertain_significance	criteria_provided,_single_submitter	NC_000002.11:g.223161738C>A	PAX3	P23760-8	94	PF00292	61	2	3	3472,1693562	636659,3589953,3062111	0	1	https://www.metadome.app/metadome/position/GRCh37.p13/chr2/223161736/
chr2	223161783	3645328	A	C	Uncertain_significance	criteria_provided,_single_submitter	NC_000002.11:g.223161783A>C	PAX3	P23760	79	PF00292	46	2	4	13787,1064704	2631749,4083368,451876,436165	0	1	https://www.metadome.app/metadome/position/GRCh37.p13/chr2/223161781/
chr2	223161783	3645328	A	C	Uncertain_significance	criteria_provided,_single_submitter	NC_000002.11:g.223161783A>C	PAX3	P23760-2	79	PF00292	46	2	4	13787,1064704	2631749,4083368,451876,436165	0	1	https://www.metadome.app/metadome/position/GRCh37.p13/chr2/223161781/
chr2	223161783	3645328	A	C	Uncertain_significance	criteria_provided,_single_submitter	NC_000002.11:g.223161783A>C	PAX3	P23760-3	79	PF00292	46	2	4	13787,1064704	2631749,4083368,451876,436165	0	1	https://www.metadome.app/metadome/position/GRCh37.p13/chr2/223161781/
chr2	223161783	3645328	A	C	Uncertain_significance	criteria_provided,_single_submitter	NC_000002.11:g.223161783A>C	PAX3	P23760-4	79	PF00292	46	2	4	13787,1064704	2631749,4083368,451876,436165	0	1	https://www.metadome.app/metadome/position/GRCh37.p13/chr2/223161781/
chr2	223161783	3645328	A	C	Uncertain_significance	criteria_provided,_single_submitter	NC_000002.11:g.223161783A>C	PAX3	P23760-5	79	PF00292	46	2	4	13787,1064704	2631749,4083368,451876,436165	0	1	https://www.metadome.app/metadome/position/GRCh37.p13/chr2/223161781/
chr2	223161783	3645328	A	C	Uncertain_significance	criteria_provided,_single_submitter	NC_000002.11:g.223161783A>C	PAX3	P23760-6	79	PF00292	46	2	4	13787,1064704	2631749,4083368,451876,436165	0	1	https://www.metadome.app/metadome/position/GRCh37.p13/chr2/223161781/
chr2	223161783	3645328	A	C	Uncertain_significance	criteria_provided,_single_submitter	NC_000002.11:g.223161783A>C	PAX3	P23760-7	79	PF00292	46	2	4	13787,1064704	2631749,4083368,451876,436165	0	1	https://www.metadome.app/metadome/position/GRCh37.p13/chr2/223161781/
chr2	223161783	3645328	A	C	Uncertain_significance	criteria_provided,_single_submitter	NC_000002.11:g.223161783A>C	PAX3	P23760-8	79	PF00292	46	2	4	13787,1064704	2631749,4083368,451876,436165	0	1	https://www.metadome.app/metadome/position/GRCh37.p13/chr2/223161781/
chr2	223161803	996260	A	G	Uncertain_significance	criteria_provided,_single_submitter	NC_000002.11:g.223161803A>G	PAX3	P23760	72	PF00292	39	0	1		800398	0	2	https://www.metadome.app/metadome/position/GRCh37.p13/chr2/223161802/
chr2	223161803	996260	A	G	Uncertain_significance	criteria_provided,_single_submitter	NC_000002.11:g.223161803A>G	PAX3	P23760-2	72	PF00292	39	0	1		800398	0	2	https://www.metadome.app/metadome/position/GRCh37.p13/chr2/223161802/
chr2	223161803	996260	A	G	Uncertain_significance	criteria_provided,_single_submitter	NC_000002.11:g.223161803A>G	PAX3	P23760-3	72	PF00292	39	0	1		800398	0	2	https://www.metadome.app/metadome/position/GRCh37.p13/chr2/223161802/
chr2	223161803	996260	A	G	Uncertain_significance	criteria_provided,_single_submitter	NC_000002.11:g.223161803A>G	PAX3	P23760-4	72	PF00292	39	0	1		800398	0	2	https://www.metadome.app/metadome/position/GRCh37.p13/chr2/223161802/
chr2	223161803	996260	A	G	Uncertain_significance	criteria_provided,_single_submitter	NC_000002.11:g.223161803A>G	PAX3	P23760-5	72	PF00292	39	0	1		800398	0	2	https://www.metadome.app/metadome/position/GRCh37.p13/chr2/223161802/
chr2	223161803	996260	A	G	Uncertain_significance	criteria_provided,_single_submitter	NC_000002.11:g.223161803A>G	PAX3	P23760-6	72	PF00292	39	0	1		800398	0	2	https://www.metadome.app/metadome/position/GRCh37.p13/chr2/223161802/
chr2	223161803	996260	A	G	Uncertain_significance	criteria_provided,_single_submitter	NC_000002.11:g.223161803A>G	PAX3	P23760-7	72	PF00292	39	0	1		800398	0	2	https://www.metadome.app/metadome/position/GRCh37.p13/chr2/223161802/
chr2	223161803	996260	A	G	Uncertain_significance	criteria_provided,_single_submitter	NC_000002.11:g.223161803A>G	PAX3	P23760-8	72	PF00292	39	0	1		800398	0	2	https://www.metadome.app/metadome/position/GRCh37.p13/chr2/223161802/
chr2	223161822	3764339	C	T	Uncertain_significance	criteria_provided,_single_submitter	NC_000002.11:g.223161822C>T	PAX3	P23760	66	PF00292	33	0	3		800393,3340402,800392	0	1	https://www.metadome.app/metadome/position/GRCh37.p13/chr2/223161820/
chr2	223161822	3764339	C	T	Uncertain_significance	criteria_provided,_single_submitter	NC_000002.11:g.223161822C>T	PAX3	P23760-2	66	PF00292	33	0	3		800393,3340402,800392	0	1	https://www.metadome.app/metadome/position/GRCh37.p13/chr2/223161820/
chr2	223161822	3764339	C	T	Uncertain_significance	criteria_provided,_single_submitter	NC_000002.11:g.223161822C>T	PAX3	P23760-3	66	PF00292	33	0	3		800393,3340402,800392	0	1	https://www.metadome.app/metadome/position/GRCh37.p13/chr2/223161820/
chr2	223161822	3764339	C	T	Uncertain_significance	criteria_provided,_single_submitter	NC_000002.11:g.223161822C>T	PAX3	P23760-4	66	PF00292	33	0	3		800393,3340402,800392	0	1	https://www.metadome.app/metadome/position/GRCh37.p13/chr2/223161820/
chr2	223161822	3764339	C	T	Uncertain_significance	criteria_provided,_single_submitter	NC_000002.11:g.223161822C>T	PAX3	P23760-5	66	PF00292	33	0	3		800393,3340402,800392	0	1	https://www.metadome.app/metadome/position/GRCh37.p13/chr2/223161820/
chr2	223161822	3764339	C	T	Uncertain_significance	criteria_provided,_single_submitter	NC_000002.11:g.223161822C>T	PAX3	P23760-6	66	PF00292	33	0	3		800393,3340402,800392	0	1	https://www.metadome.app/metadome/position/GRCh37.p13/chr2/223161820/
chr2	223161822	3764339	C	T	Uncertain_significance	criteria_provided,_single_submitter	NC_000002.11:g.223161822C>T	PAX3	P23760-7	66	PF00292	33	0	3		800393,3340402,800392	0	1	https://www.metadome.app/metadome/position/GRCh37.p13/chr2/223161820/
chr2	223161822	3764339	C	T	Uncertain_significance	criteria_provided,_single_submitter	NC_000002.11:g.223161822C>T	PAX3	P23760-8	66	PF00292	33	0	3		800393,3340402,800392	0	1	https://www.metadome.app/metadome/position/GRCh37.p13/chr2/223161820/
chr2	223161825	3775243	G	T	Uncertain_significance	criteria_provided,_single_submitter	NC_000002.11:g.223161825G>T	PAX3	P23760	65	PF00292	32	1	0	13788		0	0	https://www.metadome.app/metadome/position/GRCh37.p13/chr2/223161823/
chr2	223161825	3775243	G	T	Uncertain_significance	criteria_provided,_single_submitter	NC_000002.11:g.223161825G>T	PAX3	P23760-2	65	PF00292	32	1	0	13788		0	0	https://www.metadome.app/metadome/position/GRCh37.p13/chr2/223161823/
chr2	223161825	3775243	G	T	Uncertain_significance	criteria_provided,_single_submitter	NC_000002.11:g.223161825G>T	PAX3	P23760-3	65	PF00292	32	1	0	13788		0	0	https://www.metadome.app/metadome/position/GRCh37.p13/chr2/223161823/
chr2	223161825	3775243	G	T	Uncertain_significance	criteria_provided,_single_submitter	NC_000002.11:g.223161825G>T	PAX3	P23760-4	65	PF00292	32	1	0	13788		0	0	https://www.metadome.app/metadome/position/GRCh37.p13/chr2/223161823/
chr2	223161825	3775243	G	T	Uncertain_significance	criteria_provided,_single_submitter	NC_000002.11:g.223161825G>T	PAX3	P23760-5	65	PF00292	32	1	0	13788		0	0	https://www.metadome.app/metadome/position/GRCh37.p13/chr2/223161823/
chr2	223161825	3775243	G	T	Uncertain_significance	criteria_provided,_single_submitter	NC_000002.11:g.223161825G>T	PAX3	P23760-6	65	PF00292	32	1	0	13788		0	0	https://www.metadome.app/metadome/position/GRCh37.p13/chr2/223161823/
chr2	223161825	3775243	G	T	Uncertain_significance	criteria_provided,_single_submitter	NC_000002.11:g.223161825G>T	PAX3	P23760-7	65	PF00292	32	1	0	13788		0	0	https://www.metadome.app/metadome/position/GRCh37.p13/chr2/223161823/
chr2	223161825	3775243	G	T	Uncertain_significance	criteria_provided,_single_submitter	NC_000002.11:g.223161825G>T	PAX3	P23760-8	65	PF00292	32	1	0	13788		0	0	https://www.metadome.app/metadome/position/GRCh37.p13/chr2/223161823/
chr2	223161833	1696895	A	T	Uncertain_significance	criteria_provided,_multiple_submitters,_no_conflicts	NC_000002.11:g.223161833A>T	PAX3	P23760	62	PF00292	29	0	1		800390	0	2	https://www.metadome.app/metadome/position/GRCh37.p13/chr2/223161832/
chr2	223161833	1696895	A	T	Uncertain_significance	criteria_provided,_multiple_submitters,_no_conflicts	NC_000002.11:g.223161833A>T	PAX3	P23760-2	62	PF00292	29	0	1		800390	0	2	https://www.metadome.app/metadome/position/GRCh37.p13/chr2/223161832/
chr2	223161833	1696895	A	T	Uncertain_significance	criteria_provided,_multiple_submitters,_no_conflicts	NC_000002.11:g.223161833A>T	PAX3	P23760-3	62	PF00292	29	0	1		800390	0	2	https://www.metadome.app/metadome/position/GRCh37.p13/chr2/223161832/
chr2	223161833	1696895	A	T	Uncertain_significance	criteria_provided,_multiple_submitters,_no_conflicts	NC_000002.11:g.223161833A>T	PAX3	P23760-4	62	PF00292	29	0	1		800390	0	2	https://www.metadome.app/metadome/position/GRCh37.p13/chr2/223161832/
chr2	223161833	1696895	A	T	Uncertain_significance	criteria_provided,_multiple_submitters,_no_conflicts	NC_000002.11:g.223161833A>T	PAX3	P23760-5	62	PF00292	29	0	1		800390	0	2	https://www.metadome.app/metadome/position/GRCh37.p13/chr2/223161832/
chr2	223161833	1696895	A	T	Uncertain_significance	criteria_provided,_multiple_submitters,_no_conflicts	NC_000002.11:g.223161833A>T	PAX3	P23760-6	62	PF00292	29	0	1		800390	0	2	https://www.metadome.app/metadome/position/GRCh37.p13/chr2/223161832/
chr2	223161833	1696895	A	T	Uncertain_significance	criteria_provided,_multiple_submitters,_no_conflicts	NC_000002.11:g.223161833A>T	PAX3	P23760-7	62	PF00292	29	0	1		800390	0	2	https://www.metadome.app/metadome/position/GRCh37.p13/chr2/223161832/
chr2	223161833	1696895	A	T	Uncertain_significance	criteria_provided,_multiple_submitters,_no_conflicts	NC_000002.11:g.223161833A>T	PAX3	P23760-8	62	PF00292	29	0	1		800390	0	2	https://www.metadome.app/metadome/position/GRCh37.p13/chr2/223161832/
chr2	223161845	2556551	T	C	Uncertain_significance	criteria_provided,_single_submitter	NC_000002.11:g.223161845T>C	PAX3	P23760	58	PF00292	25	1	0	13773		0	0	https://www.metadome.app/metadome/position/GRCh37.p13/chr2/223161844/
chr2	223161845	2556551	T	C	Uncertain_significance	criteria_provided,_single_submitter	NC_000002.11:g.223161845T>C	PAX3	P23760-2	58	PF00292	25	1	0	13773		0	0	https://www.metadome.app/metadome/position/GRCh37.p13/chr2/223161844/
chr2	223161845	2556551	T	C	Uncertain_significance	criteria_provided,_single_submitter	NC_000002.11:g.223161845T>C	PAX3	P23760-3	58	PF00292	25	1	0	13773		0	0	https://www.metadome.app/metadome/position/GRCh37.p13/chr2/223161844/
chr2	223161845	2556551	T	C	Uncertain_significance	criteria_provided,_single_submitter	NC_000002.11:g.223161845T>C	PAX3	P23760-4	58	PF00292	25	1	0	13773		0	0	https://www.metadome.app/metadome/position/GRCh37.p13/chr2/223161844/
chr2	223161845	2556551	T	C	Uncertain_significance	criteria_provided,_single_submitter	NC_000002.11:g.223161845T>C	PAX3	P23760-5	58	PF00292	25	1	0	13773		0	0	https://www.metadome.app/metadome/position/GRCh37.p13/chr2/223161844/
chr2	223161845	2556551	T	C	Uncertain_significance	criteria_provided,_single_submitter	NC_000002.11:g.223161845T>C	PAX3	P23760-6	58	PF00292	25	1	0	13773		0	0	https://www.metadome.app/metadome/position/GRCh37.p13/chr2/223161844/
chr2	223161845	2556551	T	C	Uncertain_significance	criteria_provided,_single_submitter	NC_000002.11:g.223161845T>C	PAX3	P23760-7	58	PF00292	25	1	0	13773		0	0	https://www.metadome.app/metadome/position/GRCh37.p13/chr2/223161844/
chr2	223161845	2556551	T	C	Uncertain_significance	criteria_provided,_single_submitter	NC_000002.11:g.223161845T>C	PAX3	P23760-8	58	PF00292	25	1	0	13773		0	0	https://www.metadome.app/metadome/position/GRCh37.p13/chr2/223161844/
chr2	223161876	2577203	C	T	Uncertain_significance	criteria_provided,_multiple_submitters,_no_conflicts	NC_000002.11:g.223161876C>T	PAX3	P23760	48	PF00292	15	1	2	1075401	800386,2137045	0	2	https://www.metadome.app/metadome/position/GRCh37.p13/chr2/223161874/
chr2	223161876	2577203	C	T	Uncertain_significance	criteria_provided,_multiple_submitters,_no_conflicts	NC_000002.11:g.223161876C>T	PAX3	P23760-2	48	PF00292	15	1	2	1075401	800386,2137045	0	2	https://www.metadome.app/metadome/position/GRCh37.p13/chr2/223161874/
chr2	223161876	2577203	C	T	Uncertain_significance	criteria_provided,_multiple_submitters,_no_conflicts	NC_000002.11:g.223161876C>T	PAX3	P23760-3	48	PF00292	15	1	2	1075401	800386,2137045	0	2	https://www.metadome.app/metadome/position/GRCh37.p13/chr2/223161874/
chr2	223161876	2577203	C	T	Uncertain_significance	criteria_provided,_multiple_submitters,_no_conflicts	NC_000002.11:g.223161876C>T	PAX3	P23760-4	48	PF00292	15	1	2	1075401	800386,2137045	0	2	https://www.metadome.app/metadome/position/GRCh37.p13/chr2/223161874/
chr2	223161876	2577203	C	T	Uncertain_significance	criteria_provided,_multiple_submitters,_no_conflicts	NC_000002.11:g.223161876C>T	PAX3	P23760-5	48	PF00292	15	1	2	1075401	800386,2137045	0	2	https://www.metadome.app/metadome/position/GRCh37.p13/chr2/223161874/
chr2	223161876	2577203	C	T	Uncertain_significance	criteria_provided,_multiple_submitters,_no_conflicts	NC_000002.11:g.223161876C>T	PAX3	P23760-6	48	PF00292	15	1	2	1075401	800386,2137045	0	2	https://www.metadome.app/metadome/position/GRCh37.p13/chr2/223161874/
chr2	223161876	2577203	C	T	Uncertain_significance	criteria_provided,_multiple_submitters,_no_conflicts	NC_000002.11:g.223161876C>T	PAX3	P23760-7	48	PF00292	15	1	2	1075401	800386,2137045	0	2	https://www.metadome.app/metadome/position/GRCh37.p13/chr2/223161874/
chr2	223161876	2577203	C	T	Uncertain_significance	criteria_provided,_multiple_submitters,_no_conflicts	NC_000002.11:g.223161876C>T	PAX3	P23760-8	48	PF00292	15	1	2	1075401	800386,2137045	0	2	https://www.metadome.app/metadome/position/GRCh37.p13/chr2/223161874/
chr2	223161888	3769593	C	T	Uncertain_significance	criteria_provided,_single_submitter	NC_000002.11:g.223161888C>T	PAX3	P23760	44	PF00292	11	0	1		2580248	0	0	https://www.metadome.app/metadome/position/GRCh37.p13/chr2/223161886/
chr2	223161888	3769593	C	T	Uncertain_significance	criteria_provided,_single_submitter	NC_000002.11:g.223161888C>T	PAX3	P23760-2	44	PF00292	11	0	1		2580248	0	0	https://www.metadome.app/metadome/position/GRCh37.p13/chr2/223161886/
chr2	223161888	3769593	C	T	Uncertain_significance	criteria_provided,_single_submitter	NC_000002.11:g.223161888C>T	PAX3	P23760-3	44	PF00292	11	0	1		2580248	0	0	https://www.metadome.app/metadome/position/GRCh37.p13/chr2/223161886/
chr2	223161888	3769593	C	T	Uncertain_significance	criteria_provided,_single_submitter	NC_000002.11:g.223161888C>T	PAX3	P23760-4	44	PF00292	11	0	1		2580248	0	0	https://www.metadome.app/metadome/position/GRCh37.p13/chr2/223161886/
chr2	223161888	3769593	C	T	Uncertain_significance	criteria_provided,_single_submitter	NC_000002.11:g.223161888C>T	PAX3	P23760-5	44	PF00292	11	0	1		2580248	0	0	https://www.metadome.app/metadome/position/GRCh37.p13/chr2/223161886/
chr2	223161888	3769593	C	T	Uncertain_significance	criteria_provided,_single_submitter	NC_000002.11:g.223161888C>T	PAX3	P23760-6	44	PF00292	11	0	1		2580248	0	0	https://www.metadome.app/metadome/position/GRCh37.p13/chr2/223161886/
chr2	223161888	3769593	C	T	Uncertain_significance	criteria_provided,_single_submitter	NC_000002.11:g.223161888C>T	PAX3	P23760-7	44	PF00292	11	0	1		2580248	0	0	https://www.metadome.app/metadome/position/GRCh37.p13/chr2/223161886/
chr2	223161888	3769593	C	T	Uncertain_significance	criteria_provided,_single_submitter	NC_000002.11:g.223161888C>T	PAX3	P23760-8	44	PF00292	11	0	1		2580248	0	0	https://www.metadome.app/metadome/position/GRCh37.p13/chr2/223161886/
chr2	223161908	3652999	C	T	Uncertain_significance	criteria_provided,_single_submitter	NC_000002.11:g.223161908C>T	PAX3	P23760	37	PF00292	4	0	1		430973	0	0	https://www.metadome.app/metadome/position/GRCh37.p13/chr2/223161907/
chr2	223161908	3652999	C	T	Uncertain_significance	criteria_provided,_single_submitter	NC_000002.11:g.223161908C>T	PAX3	P23760-2	37	PF00292	4	0	1		430973	0	0	https://www.metadome.app/metadome/position/GRCh37.p13/chr2/223161907/
chr2	223161908	3652999	C	T	Uncertain_significance	criteria_provided,_single_submitter	NC_000002.11:g.223161908C>T	PAX3	P23760-3	37	PF00292	4	0	1		430973	0	0	https://www.metadome.app/metadome/position/GRCh37.p13/chr2/223161907/
chr2	223161908	3652999	C	T	Uncertain_significance	criteria_provided,_single_submitter	NC_000002.11:g.223161908C>T	PAX3	P23760-4	37	PF00292	4	0	1		430973	0	0	https://www.metadome.app/metadome/position/GRCh37.p13/chr2/223161907/
chr2	223161908	3652999	C	T	Uncertain_significance	criteria_provided,_single_submitter	NC_000002.11:g.223161908C>T	PAX3	P23760-5	37	PF00292	4	0	1		430973	0	0	https://www.metadome.app/metadome/position/GRCh37.p13/chr2/223161907/
chr2	223161908	3652999	C	T	Uncertain_significance	criteria_provided,_single_submitter	NC_000002.11:g.223161908C>T	PAX3	P23760-6	37	PF00292	4	0	1		430973	0	0	https://www.metadome.app/metadome/position/GRCh37.p13/chr2/223161907/
chr2	223161908	3652999	C	T	Uncertain_significance	criteria_provided,_single_submitter	NC_000002.11:g.223161908C>T	PAX3	P23760-7	37	PF00292	4	0	1		430973	0	0	https://www.metadome.app/metadome/position/GRCh37.p13/chr2/223161907/
chr2	223161908	3652999	C	T	Uncertain_significance	criteria_provided,_single_submitter	NC_000002.11:g.223161908C>T	PAX3	P23760-8	37	PF00292	4	0	1		430973	0	0	https://www.metadome.app/metadome/position/GRCh37.p13/chr2/223161907/
chr2	223161909	4082071	G	C	Uncertain_significance	no_assertion_criteria_provided	NC_000002.11:g.223161909G>C	PAX3	P23760	37	PF00292	4	0	1		430973	0	0	https://www.metadome.app/metadome/position/GRCh37.p13/chr2/223161907/
chr2	223161909	4082071	G	C	Uncertain_significance	no_assertion_criteria_provided	NC_000002.11:g.223161909G>C	PAX3	P23760-2	37	PF00292	4	0	1		430973	0	0	https://www.metadome.app/metadome/position/GRCh37.p13/chr2/223161907/
chr2	223161909	4082071	G	C	Uncertain_significance	no_assertion_criteria_provided	NC_000002.11:g.223161909G>C	PAX3	P23760-3	37	PF00292	4	0	1		430973	0	0	https://www.metadome.app/metadome/position/GRCh37.p13/chr2/223161907/
chr2	223161909	4082071	G	C	Uncertain_significance	no_assertion_criteria_provided	NC_000002.11:g.223161909G>C	PAX3	P23760-4	37	PF00292	4	0	1		430973	0	0	https://www.metadome.app/metadome/position/GRCh37.p13/chr2/223161907/
chr2	223161909	4082071	G	C	Uncertain_significance	no_assertion_criteria_provided	NC_000002.11:g.223161909G>C	PAX3	P23760-5	37	PF00292	4	0	1		430973	0	0	https://www.metadome.app/metadome/position/GRCh37.p13/chr2/223161907/
chr2	223161909	4082071	G	C	Uncertain_significance	no_assertion_criteria_provided	NC_000002.11:g.223161909G>C	PAX3	P23760-6	37	PF00292	4	0	1		430973	0	0	https://www.metadome.app/metadome/position/GRCh37.p13/chr2/223161907/
chr2	223161909	4082071	G	C	Uncertain_significance	no_assertion_criteria_provided	NC_000002.11:g.223161909G>C	PAX3	P23760-7	37	PF00292	4	0	1		430973	0	0	https://www.metadome.app/metadome/position/GRCh37.p13/chr2/223161907/
chr2	223161909	4082071	G	C	Uncertain_significance	no_assertion_criteria_provided	NC_000002.11:g.223161909G>C	PAX3	P23760-8	37	PF00292	4	0	1		430973	0	0	https://www.metadome.app/metadome/position/GRCh37.p13/chr2/223161907/
chr2	223386535	3440620	G	A	Uncertain_significance	criteria_provided,_single_submitter	NC_000002.11:g.223386535G>A	SGPP2	Q8IWX5	143	PF01569	27	2	1	11998,38300	2581673	0	0	https://www.metadome.app/metadome/position/GRCh37.p13/chr2/223386534/
chr2	223386600	3317959	A	T	Uncertain_significance	criteria_provided,_single_submitter	NC_000002.11:g.223386600A>T	SGPP2	Q8IWX5	165	PF01569	54	1	2	1682496	3067900,1339525	0	0	https://www.metadome.app/metadome/position/GRCh37.p13/chr2/223386600/
chr2	224744854	3469077	T	C	Uncertain_significance	criteria_provided,_single_submitter	NC_000002.11:g.224744854T>C	WDFY1	Q8IWB7	387	PF00400	32	6	13	159517,8077,159502,3341098,1723667,217546	1279921,431918,569007,432185,4181126,3765891,3031631,1703000,973767,1695372,3720133,2694048,986413	1	0	https://www.metadome.app/metadome/position/GRCh37.p13/chr2/224744853/
chr2	224744905	3815748	G	C	Uncertain_significance	criteria_provided,_single_submitter	NC_000002.11:g.224744905G>C	WDFY1	Q8IWB7	370	PF00400	15	4	9	155769,225874,559571,376414	1700087,627550,1176162,2571629,633507,69961,1064512,627528,3341052	7	0	https://www.metadome.app/metadome/position/GRCh37.p13/chr2/224744904/
chr2	224744912	3332629	T	C	Uncertain_significance	criteria_provided,_single_submitter	NC_000002.11:g.224744912T>C	WDFY1	Q8IWB7	368	PF00400	13	4	5	8787,587686,3254814,1702998	1064771,2584514,1300134,1698991,3256589	1	0	https://www.metadome.app/metadome/position/GRCh37.p13/chr2/224744910/
chr2	224758989	2595622	C	T	Uncertain_significance	criteria_provided,_single_submitter	NC_000002.11:g.224758989C>T	WDFY1	Q8IWB7	265	PF00400	34	0	1		391607	2	0	https://www.metadome.app/metadome/position/GRCh37.p13/chr2/224758987/
chr2	224758997	3469071	G	A	Uncertain_significance	criteria_provided,_single_submitter	NC_000002.11:g.224758997G>A	WDFY1	Q8IWB7	262	PF00400	31	1	5	421408	2429866,1369780,2772384,2627906,2626983	3	0	https://www.metadome.app/metadome/position/GRCh37.p13/chr2/224758996/
chr2	224759010	2465781	C	T	Uncertain_significance	criteria_provided,_single_submitter	NC_000002.11:g.224759010C>T	WDFY1	Q8IWB7	258	PF00400	27	1	4	159515	1251935,3773822,225871,426892	4	0	https://www.metadome.app/metadome/position/GRCh37.p13/chr2/224759008/
chr2	224759042	3189717	G	A	Uncertain_significance	criteria_provided,_single_submitter	NC_000002.11:g.224759042G>A	WDFY1	Q8IWB7	247	PF00400	16	2	5	1686249,217544	521890,4056394,191197,981012,977537	3	0	https://www.metadome.app/metadome/position/GRCh37.p13/chr2/224759041/
chr2	224760274	3815746	G	C	Uncertain_significance	criteria_provided,_single_submitter	NC_000002.11:g.224760274G>C	WDFY1	Q8IWB7	224	PF00400	36	2	3	218941,446713	3346585,619601,2739522	5	0	https://www.metadome.app/metadome/position/GRCh37.p13/chr2/224760274/
chr2	224763686	4200253	T	A	Uncertain_significance	criteria_provided,_single_submitter	NC_000002.11:g.224763686T>A	WDFY1	Q8IWB7	196	PF00400	8	0	2		202172,450269	5	0	https://www.metadome.app/metadome/position/GRCh37.p13/chr2/224763685/
chr2	224766029	4200260	G	A	Uncertain_significance	criteria_provided,_single_submitter	NC_000002.11:g.224766029G>A	WDFY1	Q8IWB7	119	PF00400	16	2	5	1686249,217544	521890,4056394,191197,981012,977537	3	0	https://www.metadome.app/metadome/position/GRCh37.p13/chr2/224766028/
chr2	224782719	2411799	C	T	Uncertain_significance	criteria_provided,_single_submitter	NC_000002.11:g.224782719C>T	WDFY1	Q8IWB7	49	PF00400	36	2	3	218941,446713	3346585,619601,2739522	5	0	https://www.metadome.app/metadome/position/GRCh37.p13/chr2/224782718/
chr2	224809908	2353713	G	C	Uncertain_significance	criteria_provided,_single_submitter	NC_000002.11:g.224809908G>C	WDFY1	Q8IWB7	32	PF00400	19	4	2	1325631,4072012,1453577,2443985	446243,450829	5	0	https://www.metadome.app/metadome/position/GRCh37.p13/chr2/224809906/
chr2	224809920	2542393	T	A	Uncertain_significance	criteria_provided,_single_submitter	NC_000002.11:g.224809920T>A	WDFY1	Q8IWB7	28	PF00400	15	4	9	155769,225874,559571,376414	1700087,627550,1176162,2571629,633507,69961,1064512,627528,3341052	7	0	https://www.metadome.app/metadome/position/GRCh37.p13/chr2/224809918/
chr2	224809939	3815741	C	G	Uncertain_significance	criteria_provided,_single_submitter	NC_000002.11:g.224809939C>G	WDFY1	Q8IWB7	21	PF00400	8	0	2		202172,450269	5	0	https://www.metadome.app/metadome/position/GRCh37.p13/chr2/224809939/
chr2	224840606	3440064	A	G	Uncertain_significance	criteria_provided,_single_submitter	NC_000002.11:g.224840606A>G	SERPINE2	P07093	392	PF00079	364	0	1		427759	1	0	https://www.metadome.app/metadome/position/GRCh37.p13/chr2/224840605/
chr2	224840606	3440064	A	G	Uncertain_significance	criteria_provided,_single_submitter	NC_000002.11:g.224840606A>G	SERPINE2	P07093-2	391	PF00079	364	0	1		427759	1	0	https://www.metadome.app/metadome/position/GRCh37.p13/chr2/224840605/
chr2	224840606	3440064	A	G	Uncertain_significance	criteria_provided,_single_submitter	NC_000002.11:g.224840606A>G	SERPINE2	P07093-2	391	PF00079	364	0	1		427759	1	0	https://www.metadome.app/metadome/position/GRCh37.p13/chr2/224840605/
chr2	224840606	3440064	A	G	Uncertain_significance	criteria_provided,_single_submitter	NC_000002.11:g.224840606A>G	SERPINE2	P07093-3	403	PF00079	364	0	1		427759	1	0	https://www.metadome.app/metadome/position/GRCh37.p13/chr2/224840605/
chr2	224842302	3317628	A	G	Uncertain_significance	criteria_provided,_single_submitter	NC_000002.11:g.224842302A>G	SERPINE2	P07093	373	PF00079	345	2	1	690355,276	18003	0	0	https://www.metadome.app/metadome/position/GRCh37.p13/chr2/224842301/
chr2	224842302	3317628	A	G	Uncertain_significance	criteria_provided,_single_submitter	NC_000002.11:g.224842302A>G	SERPINE2	P07093-2	372	PF00079	345	2	1	690355,276	18003	0	0	https://www.metadome.app/metadome/position/GRCh37.p13/chr2/224842301/
chr2	224842302	3317628	A	G	Uncertain_significance	criteria_provided,_single_submitter	NC_000002.11:g.224842302A>G	SERPINE2	P07093-2	372	PF00079	345	2	1	690355,276	18003	0	0	https://www.metadome.app/metadome/position/GRCh37.p13/chr2/224842301/
chr2	224842302	3317628	A	G	Uncertain_significance	criteria_provided,_single_submitter	NC_000002.11:g.224842302A>G	SERPINE2	P07093-3	384	PF00079	345	2	1	690355,276	18003	0	0	https://www.metadome.app/metadome/position/GRCh37.p13/chr2/224842301/
chr2	224849482	2370092	C	A	Uncertain_significance	criteria_provided,_single_submitter	NC_000002.11:g.224849482C>A	SERPINE2	P07093	291	PF00079	263	0	2		1000926,1743852	0	0	https://www.metadome.app/metadome/position/GRCh37.p13/chr2/224849480/
chr2	224849482	2370092	C	A	Uncertain_significance	criteria_provided,_single_submitter	NC_000002.11:g.224849482C>A	SERPINE2	P07093-2	291	PF00079	263	0	2		1000926,1743852	0	0	https://www.metadome.app/metadome/position/GRCh37.p13/chr2/224849480/
chr2	224849482	2370092	C	A	Uncertain_significance	criteria_provided,_single_submitter	NC_000002.11:g.224849482C>A	SERPINE2	P07093-2	291	PF00079	263	0	2		1000926,1743852	0	0	https://www.metadome.app/metadome/position/GRCh37.p13/chr2/224849480/
chr2	224849482	2370092	C	A	Uncertain_significance	criteria_provided,_single_submitter	NC_000002.11:g.224849482C>A	SERPINE2	P07093-3	303	PF00079	263	0	2		1000926,1743852	0	0	https://www.metadome.app/metadome/position/GRCh37.p13/chr2/224849480/
chr2	224849602	3794501	T	C	Uncertain_significance	criteria_provided,_single_submitter	NC_000002.11:g.224849602T>C	SERPINE2	P07093	251	PF00079	220	0	1		3255495	0	0	https://www.metadome.app/metadome/position/GRCh37.p13/chr2/224849600/
chr2	224849602	3794501	T	C	Uncertain_significance	criteria_provided,_single_submitter	NC_000002.11:g.224849602T>C	SERPINE2	P07093-2	251	PF00079	220	0	1		3255495	0	0	https://www.metadome.app/metadome/position/GRCh37.p13/chr2/224849600/
chr2	224849602	3794501	T	C	Uncertain_significance	criteria_provided,_single_submitter	NC_000002.11:g.224849602T>C	SERPINE2	P07093-2	251	PF00079	220	0	1		3255495	0	0	https://www.metadome.app/metadome/position/GRCh37.p13/chr2/224849600/
chr2	224849602	3794501	T	C	Uncertain_significance	criteria_provided,_single_submitter	NC_000002.11:g.224849602T>C	SERPINE2	P07093-3	263	PF00079	220	0	1		3255495	0	0	https://www.metadome.app/metadome/position/GRCh37.p13/chr2/224849600/
chr2	224856521	3160474	A	C	Uncertain_significance	criteria_provided,_single_submitter	NC_000002.11:g.224856521A>C	SERPINE2	P07093	228	PF00079	201	0	1		3242454	0	0	https://www.metadome.app/metadome/position/GRCh37.p13/chr2/224856521/
chr2	224856521	3160474	A	C	Uncertain_significance	criteria_provided,_single_submitter	NC_000002.11:g.224856521A>C	SERPINE2	P07093-2	228	PF00079	201	0	1		3242454	0	0	https://www.metadome.app/metadome/position/GRCh37.p13/chr2/224856521/
chr2	224856521	3160474	A	C	Uncertain_significance	criteria_provided,_single_submitter	NC_000002.11:g.224856521A>C	SERPINE2	P07093-2	228	PF00079	201	0	1		3242454	0	0	https://www.metadome.app/metadome/position/GRCh37.p13/chr2/224856521/
chr2	224856521	3160474	A	C	Uncertain_significance	criteria_provided,_single_submitter	NC_000002.11:g.224856521A>C	SERPINE2	P07093-3	240	PF00079	201	0	1		3242454	0	0	https://www.metadome.app/metadome/position/GRCh37.p13/chr2/224856521/
chr2	224856585	3160473	A	G	Uncertain_significance	criteria_provided,_single_submitter	NC_000002.11:g.224856585A>G	SERPINE2	P07093	207	PF00079	180	1	0	3338006		0	0	https://www.metadome.app/metadome/position/GRCh37.p13/chr2/224856584/
chr2	224856585	3160473	A	G	Uncertain_significance	criteria_provided,_single_submitter	NC_000002.11:g.224856585A>G	SERPINE2	P07093-2	207	PF00079	180	1	0	3338006		0	0	https://www.metadome.app/metadome/position/GRCh37.p13/chr2/224856584/
chr2	224856585	3160473	A	G	Uncertain_significance	criteria_provided,_single_submitter	NC_000002.11:g.224856585A>G	SERPINE2	P07093-2	207	PF00079	180	1	0	3338006		0	0	https://www.metadome.app/metadome/position/GRCh37.p13/chr2/224856584/
chr2	224856585	3160473	A	G	Uncertain_significance	criteria_provided,_single_submitter	NC_000002.11:g.224856585A>G	SERPINE2	P07093-3	219	PF00079	180	1	0	3338006		0	0	https://www.metadome.app/metadome/position/GRCh37.p13/chr2/224856584/
chr2	224862898	2407085	C	T	Uncertain_significance	criteria_provided,_single_submitter	NC_000002.11:g.224862898C>T	SERPINE2	P07093	141	PF00079	116	0	2		432141,2683962	2	0	https://www.metadome.app/metadome/position/GRCh37.p13/chr2/224862896/
chr2	224862898	2407085	C	T	Uncertain_significance	criteria_provided,_single_submitter	NC_000002.11:g.224862898C>T	SERPINE2	P07093-2	141	PF00079	116	0	2		432141,2683962	2	0	https://www.metadome.app/metadome/position/GRCh37.p13/chr2/224862896/
chr2	224862898	2407085	C	T	Uncertain_significance	criteria_provided,_single_submitter	NC_000002.11:g.224862898C>T	SERPINE2	P07093-2	141	PF00079	116	0	2		432141,2683962	2	0	https://www.metadome.app/metadome/position/GRCh37.p13/chr2/224862896/
chr2	224862898	2407085	C	T	Uncertain_significance	criteria_provided,_single_submitter	NC_000002.11:g.224862898C>T	SERPINE2	P07093-3	153	PF00079	116	0	2		432141,2683962	2	0	https://www.metadome.app/metadome/position/GRCh37.p13/chr2/224862896/
chr2	224866442	4162959	G	A	Uncertain_significance	criteria_provided,_single_submitter	NC_000002.11:g.224866442G>A	SERPINE2	P07093	59	PF00079	31	1	0	626298		0	0	https://www.metadome.app/metadome/position/GRCh37.p13/chr2/224866441/
chr2	224866442	4162959	G	A	Uncertain_significance	criteria_provided,_single_submitter	NC_000002.11:g.224866442G>A	SERPINE2	P07093-2	59	PF00079	31	1	0	626298		0	0	https://www.metadome.app/metadome/position/GRCh37.p13/chr2/224866441/
chr2	224866442	4162959	G	A	Uncertain_significance	criteria_provided,_single_submitter	NC_000002.11:g.224866442G>A	SERPINE2	P07093-2	59	PF00079	31	1	0	626298		0	0	https://www.metadome.app/metadome/position/GRCh37.p13/chr2/224866441/
chr2	224866442	4162959	G	A	Uncertain_significance	criteria_provided,_single_submitter	NC_000002.11:g.224866442G>A	SERPINE2	P07093-3	71	PF00079	31	1	0	626298		0	0	https://www.metadome.app/metadome/position/GRCh37.p13/chr2/224866441/
chr2	224866469	3440066	T	C	Uncertain_significance	criteria_provided,_single_submitter	NC_000002.11:g.224866469T>C	SERPINE2	P07093	50	PF00079	22	0	1		2735609	0	0	https://www.metadome.app/metadome/position/GRCh37.p13/chr2/224866468/
chr2	224866469	3440066	T	C	Uncertain_significance	criteria_provided,_single_submitter	NC_000002.11:g.224866469T>C	SERPINE2	P07093-2	50	PF00079	22	0	1		2735609	0	0	https://www.metadome.app/metadome/position/GRCh37.p13/chr2/224866468/
chr2	224866469	3440066	T	C	Uncertain_significance	criteria_provided,_single_submitter	NC_000002.11:g.224866469T>C	SERPINE2	P07093-2	50	PF00079	22	0	1		2735609	0	0	https://www.metadome.app/metadome/position/GRCh37.p13/chr2/224866468/
chr2	224866469	3440066	T	C	Uncertain_significance	criteria_provided,_single_submitter	NC_000002.11:g.224866469T>C	SERPINE2	P07093-3	62	PF00079	22	0	1		2735609	0	0	https://www.metadome.app/metadome/position/GRCh37.p13/chr2/224866468/
chr2	224866511	2476729	A	G	Uncertain_significance	criteria_provided,_single_submitter	NC_000002.11:g.224866511A>G	SERPINE2	P07093	36	PF00079	8	0	1		3336700	0	0	https://www.metadome.app/metadome/position/GRCh37.p13/chr2/224866510/
chr2	224866511	2476729	A	G	Uncertain_significance	criteria_provided,_single_submitter	NC_000002.11:g.224866511A>G	SERPINE2	P07093-2	36	PF00079	8	0	1		3336700	0	0	https://www.metadome.app/metadome/position/GRCh37.p13/chr2/224866510/
chr2	224866511	2476729	A	G	Uncertain_significance	criteria_provided,_single_submitter	NC_000002.11:g.224866511A>G	SERPINE2	P07093-2	36	PF00079	8	0	1		3336700	0	0	https://www.metadome.app/metadome/position/GRCh37.p13/chr2/224866510/
chr2	224866511	2476729	A	G	Uncertain_significance	criteria_provided,_single_submitter	NC_000002.11:g.224866511A>G	SERPINE2	P07093-3	48	PF00079	8	0	1		3336700	0	0	https://www.metadome.app/metadome/position/GRCh37.p13/chr2/224866510/
chr2	224866517	2526299	G	A	Uncertain_significance	criteria_provided,_single_submitter	NC_000002.11:g.224866517G>A	SERPINE2	P07093	34	PF00079	6	0	1		444038	0	0	https://www.metadome.app/metadome/position/GRCh37.p13/chr2/224866516/
chr2	224866517	2526299	G	A	Uncertain_significance	criteria_provided,_single_submitter	NC_000002.11:g.224866517G>A	SERPINE2	P07093-2	34	PF00079	6	0	1		444038	0	0	https://www.metadome.app/metadome/position/GRCh37.p13/chr2/224866516/
chr2	224866517	2526299	G	A	Uncertain_significance	criteria_provided,_single_submitter	NC_000002.11:g.224866517G>A	SERPINE2	P07093-2	34	PF00079	6	0	1		444038	0	0	https://www.metadome.app/metadome/position/GRCh37.p13/chr2/224866516/
chr2	224866517	2526299	G	A	Uncertain_significance	criteria_provided,_single_submitter	NC_000002.11:g.224866517G>A	SERPINE2	P07093-3	46	PF00079	6	0	1		444038	0	0	https://www.metadome.app/metadome/position/GRCh37.p13/chr2/224866516/
chr2	225339008	3370539	A	C	Uncertain_significance	criteria_provided,_single_submitter	NC_000002.11:g.225339008A>C	CUL3	Q13618	754	PF10557	57	0	1		982195	0	0	https://www.metadome.app/metadome/position/GRCh37.p13/chr2/225339007/
chr2	225339008	3370539	A	C	Uncertain_significance	criteria_provided,_single_submitter	NC_000002.11:g.225339008A>C	CUL3	Q13618-2	730	PF10557	57	0	1		982195	0	0	https://www.metadome.app/metadome/position/GRCh37.p13/chr2/225339007/
chr2	225339008	3370539	A	C	Uncertain_significance	criteria_provided,_single_submitter	NC_000002.11:g.225339008A>C	CUL3	Q13618-2	730	PF10557	57	0	1		982195	0	0	https://www.metadome.app/metadome/position/GRCh37.p13/chr2/225339007/
chr2	225339008	3370539	A	C	Uncertain_significance	criteria_provided,_single_submitter	NC_000002.11:g.225339008A>C	CUL3	Q13618-3	688	PF10557	57	0	1		982195	0	0	https://www.metadome.app/metadome/position/GRCh37.p13/chr2/225339007/
chr2	225339008	4008321	A	G	Uncertain_significance	criteria_provided,_single_submitter	NC_000002.11:g.225339008A>G	CUL3	Q13618	754	PF10557	57	0	1		982195	0	0	https://www.metadome.app/metadome/position/GRCh37.p13/chr2/225339007/
chr2	225339008	4008321	A	G	Uncertain_significance	criteria_provided,_single_submitter	NC_000002.11:g.225339008A>G	CUL3	Q13618-2	730	PF10557	57	0	1		982195	0	0	https://www.metadome.app/metadome/position/GRCh37.p13/chr2/225339007/
chr2	225339008	4008321	A	G	Uncertain_significance	criteria_provided,_single_submitter	NC_000002.11:g.225339008A>G	CUL3	Q13618-2	730	PF10557	57	0	1		982195	0	0	https://www.metadome.app/metadome/position/GRCh37.p13/chr2/225339007/
chr2	225339008	4008321	A	G	Uncertain_significance	criteria_provided,_single_submitter	NC_000002.11:g.225339008A>G	CUL3	Q13618-3	688	PF10557	57	0	1		982195	0	0	https://www.metadome.app/metadome/position/GRCh37.p13/chr2/225339007/
chr2	225371658	3650206	A	G	Uncertain_significance	criteria_provided,_single_submitter	NC_000002.11:g.225371658A>G	CUL3	Q13618	316	PF00888	282	0	1		418150	0	0	https://www.metadome.app/metadome/position/GRCh37.p13/chr2/225371656/
chr2	225371658	3650206	A	G	Uncertain_significance	criteria_provided,_single_submitter	NC_000002.11:g.225371658A>G	CUL3	Q13618-2	292	PF00888	282	0	1		418150	0	0	https://www.metadome.app/metadome/position/GRCh37.p13/chr2/225371656/
chr2	225371658	3650206	A	G	Uncertain_significance	criteria_provided,_single_submitter	NC_000002.11:g.225371658A>G	CUL3	Q13618-2	292	PF00888	282	0	1		418150	0	0	https://www.metadome.app/metadome/position/GRCh37.p13/chr2/225371656/
chr2	225371658	3650206	A	G	Uncertain_significance	criteria_provided,_single_submitter	NC_000002.11:g.225371658A>G	CUL3	Q13618-3	250	PF00888	282	0	1		418150	0	0	https://www.metadome.app/metadome/position/GRCh37.p13/chr2/225371656/
chr2	225635050	2299175	A	C	Uncertain_significance	criteria_provided,_single_submitter	NC_000002.11:g.225635050A>C	DOCK10	Q96BY6	2108	PF20421	67	0	1		827705	0	0	https://www.metadome.app/metadome/position/GRCh37.p13/chr2/225635048/
chr2	225635050	2299175	A	C	Uncertain_significance	criteria_provided,_single_submitter	NC_000002.11:g.225635050A>C	DOCK10	Q96BY6-3	2102	PF20421	67	0	1		827705	0	0	https://www.metadome.app/metadome/position/GRCh37.p13/chr2/225635048/
chr2	225740835	4014045	G	A	Uncertain_significance	criteria_provided,_single_submitter	NC_000002.11:g.225740835G>A	DOCK10	Q96BY6	284	PF00169	99	2	0	7286,7285		2	0	https://www.metadome.app/metadome/position/GRCh37.p13/chr2/225740834/
chr2	225740835	4014045	G	A	Uncertain_significance	criteria_provided,_single_submitter	NC_000002.11:g.225740835G>A	DOCK10	Q96BY6-3	278	PF00169	99	2	0	7286,7285		2	0	https://www.metadome.app/metadome/position/GRCh37.p13/chr2/225740834/
chr2	225740916	2380850	G	A	Uncertain_significance	criteria_provided,_single_submitter	NC_000002.11:g.225740916G>A	DOCK10	Q96BY6	257	PF00169	69	1	0	16000		2	0	https://www.metadome.app/metadome/position/GRCh37.p13/chr2/225740915/
chr2	225740916	2380850	G	A	Uncertain_significance	criteria_provided,_single_submitter	NC_000002.11:g.225740916G>A	DOCK10	Q96BY6-3	251	PF00169	69	1	0	16000		2	0	https://www.metadome.app/metadome/position/GRCh37.p13/chr2/225740915/
chr2	225750390	3841894	G	T	Uncertain_significance	criteria_provided,_single_submitter	NC_000002.11:g.225750390G>T	DOCK10	Q96BY6	249	PF00169	61	0	2		1067855,1193428	1	0	https://www.metadome.app/metadome/position/GRCh37.p13/chr2/225750388/
chr2	225750390	3841894	G	T	Uncertain_significance	criteria_provided,_single_submitter	NC_000002.11:g.225750390G>T	DOCK10	Q96BY6-3	243	PF00169	61	0	2		1067855,1193428	1	0	https://www.metadome.app/metadome/position/GRCh37.p13/chr2/225750388/
chr2	225750817	4243805	T	C	Uncertain_significance	criteria_provided,_single_submitter	NC_000002.11:g.225750817T>C	DOCK10	Q96BY6	192	PF00169	12	3	0	39816,13983,29804		0	0	https://www.metadome.app/metadome/position/GRCh37.p13/chr2/225750816/
chr2	225750817	4243805	T	C	Uncertain_significance	criteria_provided,_single_submitter	NC_000002.11:g.225750817T>C	DOCK10	Q96BY6-3	186	PF00169	12	3	0	39816,13983,29804		0	0	https://www.metadome.app/metadome/position/GRCh37.p13/chr2/225750816/
chr2	227663280	2490145	C	A	Uncertain_significance	criteria_provided,_single_submitter	NC_000002.11:g.227663280C>A	IRS1	P35568	59	PF00169	43	0	1		246082	1	0	https://www.metadome.app/metadome/position/GRCh37.p13/chr2/227663278/
chr2	227872163	4232305	A	G	Uncertain_significance	criteria_provided,_single_submitter	NC_000002.11:g.227872163A>G	COL4A4	P53420	1651	PF01413	76	1	0	24751		0	0	https://www.metadome.app/metadome/position/GRCh37.p13/chr2/227872161/
chr2	227872252	334699	C	T	Uncertain_significance	criteria_provided,_multiple_submitters,_no_conflicts	NC_000002.11:g.227872252C>T	COL4A4	P53420	1621	PF01413	47	1	0	224788		0	0	https://www.metadome.app/metadome/position/GRCh37.p13/chr2/227872251/
chr2	227872263	3063867	C	G	Uncertain_significance	criteria_provided,_single_submitter	NC_000002.11:g.227872263C>G	COL4A4	P53420	1617	PF01413	43	1	2	1077051	829920,3597992	1	0	https://www.metadome.app/metadome/position/GRCh37.p13/chr2/227872263/
chr2	227872747	3683776	T	C	Uncertain_significance	criteria_provided,_single_submitter	NC_000002.11:g.227872747T>C	COL4A4	P53420	1599	PF01413	26	0	1		1803954	0	0	https://www.metadome.app/metadome/position/GRCh37.p13/chr2/227872746/
chr2	227872751	975086	C	T	Uncertain_significance	criteria_provided,_multiple_submitters,_no_conflicts	NC_000002.11:g.227872751C>T	COL4A4	P53420	1598	PF01413	25	1	3	24739	1519304,444822,638646	0	0	https://www.metadome.app/metadome/position/GRCh37.p13/chr2/227872749/
chr2	227872779	3009033	A	C	Uncertain_significance	criteria_provided,_single_submitter	NC_000002.11:g.227872779A>C	COL4A4	P53420	1588	PF01413	15	1	2	1074048	4277232,1324123	0	1	https://www.metadome.app/metadome/position/GRCh37.p13/chr2/227872779/
chr2	227872786	3585739	G	C	Uncertain_significance	criteria_provided,_single_submitter	NC_000002.11:g.227872786G>C	COL4A4	P53420	1586	PF01413	13	1	2	988255	3256876,1508349	0	0	https://www.metadome.app/metadome/position/GRCh37.p13/chr2/227872785/
chr2	227872838	3377452	A	C	Uncertain_significance	criteria_provided,_single_submitter	NC_000002.11:g.227872838A>C	COL4A4	P53420	1569	PF01413	108	1	1	3597997	1502877	0	0	https://www.metadome.app/metadome/position/GRCh37.p13/chr2/227872836/
chr2	227872849	1060313	C	T	Uncertain_significance	criteria_provided,_single_submitter	NC_000002.11:g.227872849C>T	COL4A4	P53420	1565	PF01413	104	1	2	1500473	2417048,3235211	1	0	https://www.metadome.app/metadome/position/GRCh37.p13/chr2/227872848/
chr2	227872850	585533	G	A	Uncertain_significance	criteria_provided,_multiple_submitters,_no_conflicts	NC_000002.11:g.227872850G>A	COL4A4	P53420	1565	PF01413	104	1	2	1500473	2417048,3235211	1	0	https://www.metadome.app/metadome/position/GRCh37.p13/chr2/227872848/
chr2	227872907	2172321	C	T	Uncertain_significance	criteria_provided,_multiple_submitters,_no_conflicts	NC_000002.11:g.227872907C>T	COL4A4	P53420	1546	PF01413	85	1	0	1443814		0	0	https://www.metadome.app/metadome/position/GRCh37.p13/chr2/227872905/
chr2	227872919	1035771	A	G	Uncertain_significance	criteria_provided,_single_submitter	NC_000002.11:g.227872919A>G	COL4A4	P53420	1542	PF01413	76	1	0	24751		0	0	https://www.metadome.app/metadome/position/GRCh37.p13/chr2/227872917/
chr2	227872969	3495510	C	T	Uncertain_significance	criteria_provided,_single_submitter	NC_000002.11:g.227872969C>T	COL4A4	P53420	1525	PF01413	60	2	2	2734401,3586154	3068581,1508377	0	0	https://www.metadome.app/metadome/position/GRCh37.p13/chr2/227872968/
chr2	227875068	3342992	A	G	Uncertain_significance	criteria_provided,_single_submitter	NC_000002.11:g.227875068A>G	COL4A4	P53420	1495	PF01413	30	1	1	24773	992382	0	0	https://www.metadome.app/metadome/position/GRCh37.p13/chr2/227875066/
chr2	227875079	522548	T	C	Uncertain_significance	no_assertion_criteria_provided	NC_000002.11:g.227875079T>C	COL4A4	P53420	1491	PF01413	26	0	1		1803954	0	0	https://www.metadome.app/metadome/position/GRCh37.p13/chr2/227875078/
chr2	227875111	635544	G	C	Uncertain_significance	no_assertion_criteria_provided	NC_000002.11:g.227875111G>C	COL4A4	P53420	1480	PF01413	15	1	3	1074048	2605367,4277232,1324123	0	0	https://www.metadome.app/metadome/position/GRCh37.p13/chr2/227875111/
chr2	227875119	2559066	G	A	Uncertain_significance	criteria_provided,_multiple_submitters,_no_conflicts	NC_000002.11:g.227875119G>A	COL4A4	P53420	1478	PF01413	13	1	2	988255	3256876,1508349	0	0	https://www.metadome.app/metadome/position/GRCh37.p13/chr2/227875117/
chr2	227875138	667224	G	C	Uncertain_significance	criteria_provided,_multiple_submitters,_no_conflicts	NC_000002.11:g.227875138G>C	COL4A4	P53420	1471	PF01413	6	0	1		1484796	0	0	https://www.metadome.app/metadome/position/GRCh37.p13/chr2/227875138/
chr2	227875139	591641	T	G	Uncertain_significance	no_assertion_criteria_provided	NC_000002.11:g.227875139T>G	COL4A4	P53420	1471	PF01413	6	0	1		1484796	0	0	https://www.metadome.app/metadome/position/GRCh37.p13/chr2/227875138/
chr2	227886884	2157120	G	A	Uncertain_significance	criteria_provided,_multiple_submitters,_no_conflicts	NC_000002.11:g.227886884G>A	COL4A4	P53420	1366	PF01391	54	1	2	650912	1676610,691338	13	0	https://www.metadome.app/metadome/position/GRCh37.p13/chr2/227886882/
chr2	227886886	4064991	T	C	Uncertain_significance	no_assertion_criteria_provided	NC_000002.11:g.227886886T>C	COL4A4	P53420	1365	PF01391	53	0	1		872906	12	0	https://www.metadome.app/metadome/position/GRCh37.p13/chr2/227886885/
chr2	227892620	2431548	G	A	Uncertain_significance	criteria_provided,_single_submitter	NC_000002.11:g.227892620G>A	COL4A4	P53420	1360	PF01391	48	0	2		974465,1478778	12	0	https://www.metadome.app/metadome/position/GRCh37.p13/chr2/227892619/
chr2	227892629	556513	G	A	Uncertain_significance	criteria_provided,_single_submitter	NC_000002.11:g.227892629G>A	COL4A4	P53420	1357	PF01391	45	1	0	1047942		16	0	https://www.metadome.app/metadome/position/GRCh37.p13/chr2/227892628/
chr2	227892638	4005393	T	G	Uncertain_significance	criteria_provided,_single_submitter	NC_000002.11:g.227892638T>G	COL4A4	P53420	1354	PF01391	42	0	1		1478778	18	0	https://www.metadome.app/metadome/position/GRCh37.p13/chr2/227892637/
chr2	227892648	2896541	G	C	Uncertain_significance	criteria_provided,_multiple_submitters,_no_conflicts	NC_000002.11:g.227892648G>C	COL4A4	P53420	1351	PF01391	39	1	1	1711979	3340154	16	0	https://www.metadome.app/metadome/position/GRCh37.p13/chr2/227892646/
chr2	227892664	554425	C	G	Uncertain_significance	no_assertion_criteria_provided	NC_000002.11:g.227892664C>G	COL4A4	P53420	1345	PF01391	33	1	0	17368		14	0	https://www.metadome.app/metadome/position/GRCh37.p13/chr2/227892664/
chr2	227892678	4065053	G	A	Uncertain_significance	no_assertion_criteria_provided	NC_000002.11:g.227892678G>A	COL4A4	P53420	1341	PF01391	29	0	1		1341518	9	0	https://www.metadome.app/metadome/position/GRCh37.p13/chr2/227892676/
chr2	227892696	553396	G	C	Uncertain_significance	no_assertion_criteria_provided	NC_000002.11:g.227892696G>C	COL4A4	P53420	1335	PF01391	23	1	1	17147	372826	19	0	https://www.metadome.app/metadome/position/GRCh37.p13/chr2/227892694/
chr2	227892704	4065046	G	T	Uncertain_significance	no_assertion_criteria_provided	NC_000002.11:g.227892704G>T	COL4A4	P53420	1332	PF01391	20	0	1		2138696	19	0	https://www.metadome.app/metadome/position/GRCh37.p13/chr2/227892703/
chr2	227892722	3585762	G	C	Uncertain_significance	criteria_provided,_single_submitter	NC_000002.11:g.227892722G>C	COL4A4	P53420	1326	PF01391	14	1	1	1510897	1065332	20	0	https://www.metadome.app/metadome/position/GRCh37.p13/chr2/227892721/
chr2	227892723	553871	G	T	Uncertain_significance	criteria_provided,_single_submitter	NC_000002.11:g.227892723G>T	COL4A4	P53420	1326	PF01391	14	1	1	1510897	1065332	20	0	https://www.metadome.app/metadome/position/GRCh37.p13/chr2/227892721/
chr2	227892725	2120651	C	T	Uncertain_significance	criteria_provided,_single_submitter	NC_000002.11:g.227892725C>T	COL4A4	P53420	1325	PF01391	13	34	66	17393,265429,283376,872592,101291,101429,1424247,1447959,871479,17155,198136,476493,1048056,2910171,1676649,180690,2684108,1457014,3762104,1459490,1420300,4075340,3759118,1067319,1804616,562438,2099251,1455636,1412850,807394,24613,1438045,807396,1458106	2809796,2087822,2444385,1066148,618576,1388184,2690573,2907800,3691513,1301908,2852637,2831927,199740,995572,391610,1695835,3585770,974375,3256702,3376654,3585962,2189752,974510,1683852,1330265,562452,2572638,599176,3586056,829980,1333468,4071756,1804095,1284987,3774577,1709477,1480216,1676636,3589251,2868565,2805808,1029637,1473887,2944354,943513,2864665,1925306,1333248,3597889,562256,3597908,2444150,3597935,24557,235662,1067288,1066731,618581,938543,2706610,1805492,3597882,1066838,1508303,939990,3730354	2	0	https://www.metadome.app/metadome/position/GRCh37.p13/chr2/227892724/
chr2	227895171	1305725	C	G	Uncertain_significance	criteria_provided,_multiple_submitters,_no_conflicts	NC_000002.11:g.227895171C>G	COL4A4	P53420	1321	PF01391	9	1	2	1073867	224657,1333642	16	0	https://www.metadome.app/metadome/position/GRCh37.p13/chr2/227895169/
chr2	227895203	3695235	C	A	Uncertain_significance	criteria_provided,_single_submitter	NC_000002.11:g.227895203C>A	COL4A4	P53420	1310	PF01391	49	41	69	1805392,1699230,3769816,1070315,1495338,29628,17225,101116,101182,2734416,17492,1185593,286146,17172,282533,1066186,2203355,17429,265078,1048058,379476,3600612,650767,1993479,372734,2136560,2925405,4075361,2136565,369727,3755803,2136567,3377382,1451958,4070601,4075355,3597874,1073034,1075944,24383,1072947	1492520,1475836,1702373,2104642,2499873,1333360,997991,452055,2632851,3342882,547266,851733,2757881,1730760,17216,4085398,3585760,3773749,2691896,3376574,3585924,974381,3236071,3586056,2161074,3338668,972684,1470896,3586026,266007,2809972,2098192,3586059,3586089,3586121,438698,1879527,1480216,493327,283037,973308,2802793,3589255,623187,2027820,1701999,3597923,2737343,2188378,1527901,4081617,1066320,2138685,599058,3597875,3235208,1700014,1509321,3597941,3347859,3636328,2627146,2737347,2832913,587107,2737353,3636332,3382944,1066396	0	0	https://www.metadome.app/metadome/position/GRCh37.p13/chr2/227895202/
chr2	227895209	2691527	G	C	Uncertain_significance	criteria_provided,_multiple_submitters,_no_conflicts	NC_000002.11:g.227895209G>C	COL4A4	P53420	1308	PF01391	47	1	1	3344121	617567	10	0	https://www.metadome.app/metadome/position/GRCh37.p13/chr2/227895208/
chr2	227895212	3366789	C	G	Uncertain_significance	criteria_provided,_single_submitter	NC_000002.11:g.227895212C>G	COL4A4	P53420	1307	PF01391	46	39	69	2014555,982128,2735487,1685653,18463,689504,101453,101441,280350,101381,101354,193851,542988,265080,2502782,1048021,3036261,3341128,1212890,3766081,3893300,1676655,1676626,2734518,2103079,265387,2136559,4075358,393233,648577,4075345,17282,2780479,3677203,2138698,24568,2138704,2915529,975852	2271412,2121919,1172807,3717688,2690574,451863,3345665,3728532,3585808,1328475,3236151,3585892,3376550,3585802,2503856,2067966,447191,522432,3066280,3586128,191151,3061902,3586131,1961108,3585968,3376827,3586025,397632,371670,1519173,635347,3586132,562250,426588,1338396,162541,194042,3589280,1676640,432134,1676654,2922640,1067027,3756064,988496,2946497,1344657,1495185,2572406,2007884,974474,1512682,2031252,2862472,1077049,3147610,3636325,439523,562330,3236026,3342298,1328473,2775428,2681735,2732395,3236033,1067226,2773229,1475236	1	0	https://www.metadome.app/metadome/position/GRCh37.p13/chr2/227895211/
chr2	227895225	3268733	G	A	Uncertain_significance	criteria_provided,_single_submitter	NC_000002.11:g.227895225G>A	COL4A4	P53420	1303	PF01391	42	0	1		1478778	18	0	https://www.metadome.app/metadome/position/GRCh37.p13/chr2/227895223/
chr2	227895242	3379436	G	A	Uncertain_significance	criteria_provided,_single_submitter	NC_000002.11:g.227895242G>A	COL4A4	P53420	1297	PF01391	36	1	0	1048053		17	0	https://www.metadome.app/metadome/position/GRCh37.p13/chr2/227895241/
chr2	227895243	3495507	G	A	Uncertain_significance	criteria_provided,_single_submitter	NC_000002.11:g.227895243G>A	COL4A4	P53420	1297	PF01391	36	1	0	1048053		17	0	https://www.metadome.app/metadome/position/GRCh37.p13/chr2/227895241/
chr2	227895254	599143	T	C	Uncertain_significance	no_assertion_criteria_provided	NC_000002.11:g.227895254T>C	COL4A4	P53420	1293	PF01391	32	0	1		2572201	19	0	https://www.metadome.app/metadome/position/GRCh37.p13/chr2/227895253/
chr2	227895269	4065010	C	T	Uncertain_significance	no_assertion_criteria_provided	NC_000002.11:g.227895269C>T	COL4A4	P53420	1288	PF01391	27	1	1	379510	2445354	12	0	https://www.metadome.app/metadome/position/GRCh37.p13/chr2/227895268/
chr2	227895283	557427	A	T	Uncertain_significance	no_assertion_criteria_provided	NC_000002.11:g.227895283A>T	COL4A4	P53420	1283	PF01391	26	2	0	1510897,372343		12	0	https://www.metadome.app/metadome/position/GRCh37.p13/chr2/227895283/
chr2	227895284	2908379	C	A	Uncertain_significance	criteria_provided,_single_submitter	NC_000002.11:g.227895284C>A	COL4A4	P53420	1283	PF01391	26	2	0	1510897,372343		12	0	https://www.metadome.app/metadome/position/GRCh37.p13/chr2/227895283/
chr2	227895284	3585767	C	T	Uncertain_significance	criteria_provided,_single_submitter	NC_000002.11:g.227895284C>T	COL4A4	P53420	1283	PF01391	26	2	0	1510897,372343		12	0	https://www.metadome.app/metadome/position/GRCh37.p13/chr2/227895283/
chr2	227895288	1177502	C	A	Uncertain_significance	criteria_provided,_multiple_submitters,_no_conflicts	NC_000002.11:g.227895288C>A	COL4A4	P53420	1282	PF01391	25	28	44	17364,101147,101138,101126,17226,101167,1008517,2203291,289755,17182,17167,871767,1335827,1676645,3635675,17430,934132,526885,2136564,3597864,1372042,1442092,975075,2138703,3613730,3597884,1685655,3373712	1224309,521492,286983,1068151,2444401,1701036,2827037,3386484,101487,3585792,3585891,3376729,3585896,3256680,3585984,3585999,3342275,3586080,3586099,638006,2572470,3256672,938437,2734510,1683661,1333712,1475166,456806,1804105,24342,1520095,974386,2155539,586956,522552,2767798,2636792,4065115,1481511,1067445,1324124,1066230,939990,3730354	2	0	https://www.metadome.app/metadome/position/GRCh37.p13/chr2/227895286/
chr2	227895293	4065016	A	G	Uncertain_significance	no_assertion_criteria_provided	NC_000002.11:g.227895293A>G	COL4A4	P53420	1280	PF01391	23	1	1	17147	372826	19	0	https://www.metadome.app/metadome/position/GRCh37.p13/chr2/227895292/
chr2	227895303	522414	G	A	Uncertain_significance	criteria_provided,_multiple_submitters,_no_conflicts	NC_000002.11:g.227895303G>A	COL4A4	P53420	1277	PF01391	20	0	1		2138696	19	0	https://www.metadome.app/metadome/position/GRCh37.p13/chr2/227895301/
chr2	227896661	2603860	C	T	Uncertain_significance	criteria_provided,_single_submitter	NC_000002.11:g.227896661C>T	COL4A4	P53420	1273	PF01391	16	28	63	17381,101265,1497664,101416,975101,2506491,599139,280028,2578456,595936,581961,419392,1348005,1047951,156289,2203371,24520,24521,2200158,599064,195859,845467,1075130,10458,1360173,804588,523547,1458106	2063668,1477977,1172807,1068188,3902833,930386,101170,101437,101496,101326,549957,3585821,3256697,1328475,3236151,3585892,3764795,549933,807566,2635499,1804093,3376618,2203281,3586079,635543,3835257,3586129,3256622,3359052,2536812,56907,2578454,939453,982058,2575089,1676257,2711717,2824225,3242243,2683900,1895505,1067625,2930905,3597928,1804102,1077054,3236354,2681735,2732395,3236033,24494,3236219,1516172,522409,3775232,829976,2864863,1508303,1489240,235348,972323,1324124,1066230	3	0	https://www.metadome.app/metadome/position/GRCh37.p13/chr2/227896661/
chr2	227896662	2579513	T	A	Uncertain_significance	criteria_provided,_single_submitter	NC_000002.11:g.227896662T>A	COL4A4	P53420	1272	PF01391	15	2	1	937877,3597969	2094496	16	0	https://www.metadome.app/metadome/position/GRCh37.p13/chr2/227896662/
chr2	227896673	1305207	C	G	Uncertain_significance	criteria_provided,_single_submitter	NC_000002.11:g.227896673C>G	COL4A4	P53420	1269	PF01391	12	0	2		974465,830020	14	0	https://www.metadome.app/metadome/position/GRCh37.p13/chr2/227896671/
chr2	227896682	1347655	G	A	Uncertain_significance	criteria_provided,_single_submitter	NC_000002.11:g.227896682G>A	COL4A4	P53420	1266	PF01391	9	1	2	1073867	224657,1333642	16	0	https://www.metadome.app/metadome/position/GRCh37.p13/chr2/227896680/
chr2	227896696	3393045	C	A	Uncertain_significance	criteria_provided,_single_submitter	NC_000002.11:g.227896696C>A	COL4A4	P53420	1261	PF01391	4	36	58	982128,1067521,2026581,17367,1685653,17224,101162,101385,280028,2578456,595936,3723893,284768,1048058,2203358,372763,279791,2507394,17453,379455,1048044,265387,2136559,4075358,2684108,1457014,1701990,17249,4075343,2116826,1077050,807573,2138694,1076952,1703357,3356563	3376905,2760128,1505537,2663851,1344842,3365180,1068391,1525594,3658822,567910,3585808,1077020,3009917,562328,3585952,3256623,974513,3236817,2631809,4072211,557644,2637143,3586050,1804094,522432,3256892,3586126,426588,1067587,3589247,2576095,3589280,3589264,3720506,2007447,1029637,1473887,1806465,2734471,829934,1705447,2627907,1066396,1472489,959357,2733476,623126,24416,988156,3597923,1344657,522544,522481,3636326,2884116,2737351,1067667,1489240	0	0	https://www.metadome.app/metadome/position/GRCh37.p13/chr2/227896695/
chr2	227896697	2110746	C	T	Uncertain_significance	criteria_provided,_single_submitter	NC_000002.11:g.227896697C>T	COL4A4	P53420	1261	PF01391	4	36	58	982128,1067521,2026581,17367,1685653,17224,101162,101385,280028,2578456,595936,3723893,284768,1048058,2203358,372763,279791,2507394,17453,379455,1048044,265387,2136559,4075358,2684108,1457014,1701990,17249,4075343,2116826,1077050,807573,2138694,1076952,1703357,3356563	3376905,2760128,1505537,2663851,1344842,3365180,1068391,1525594,3658822,567910,3585808,1077020,3009917,562328,3585952,3256623,974513,3236817,2631809,4072211,557644,2637143,3586050,1804094,522432,3256892,3586126,426588,1067587,3589247,2576095,3589280,3589264,3720506,2007447,1029637,1473887,1806465,2734471,829934,1705447,2627907,1066396,1472489,959357,2733476,623126,24416,988156,3597923,1344657,522544,522481,3636326,2884116,2737351,1067667,1489240	0	0	https://www.metadome.app/metadome/position/GRCh37.p13/chr2/227896695/
chr2	227896705	1468744	C	T	Uncertain_significance	criteria_provided,_single_submitter	NC_000002.11:g.227896705C>T	COL4A4	P53420	1258	PF01391	1	26	24	2578328,1326879,1458349,101159,101397,101446,17209,101493,379479,265078,1047950,1197972,1676655,2636169,17450,4075357,2925402,2136565,369727,3755803,522413,2816516,24513,966589,988185,3236235	374117,1027389,1523774,3765801,2008843,3720371,2751919,519609,3585881,3585902,3585972,3586129,1324131,3067563,973308,2802793,1676654,2773207,3065440,2922709,3377392,1332999,870364,1067226	2	0	https://www.metadome.app/metadome/position/GRCh37.p13/chr2/227896704/
chr2	227896706	3902400	C	T	Uncertain_significance	criteria_provided,_single_submitter	NC_000002.11:g.227896706C>T	COL4A4	P53420	1258	PF01391	1	26	24	2578328,1326879,1458349,101159,101397,101446,17209,101493,379479,265078,1047950,1197972,1676655,2636169,17450,4075357,2925402,2136565,369727,3755803,522413,2816516,24513,966589,988185,3236235	374117,1027389,1523774,3765801,2008843,3720371,2751919,519609,3585881,3585902,3585972,3586129,1324131,3067563,973308,2802793,1676654,2773207,3065440,2922709,3377392,1332999,870364,1067226	2	0	https://www.metadome.app/metadome/position/GRCh37.p13/chr2/227896704/
chr2	227896739	3686091	T	G	Uncertain_significance	criteria_provided,_single_submitter	NC_000002.11:g.227896739T>G	COL4A4	P53420	1247	PF01391	54	1	2	650912	1676610,691338	14	0	https://www.metadome.app/metadome/position/GRCh37.p13/chr2/227896737/
chr2	227896742	1064926	C	T	Uncertain_significance	criteria_provided,_single_submitter	NC_000002.11:g.227896742C>T	COL4A4	P53420	1246	PF01391	53	0	1		872906	12	0	https://www.metadome.app/metadome/position/GRCh37.p13/chr2/227896740/
chr2	227896745	3835273	C	T	Uncertain_significance	criteria_provided,_single_submitter	NC_000002.11:g.227896745C>T	COL4A4	P53420	1245	PF01391	52	34	55	29627,101403,101202,2734407,3585886,2203278,224786,1676655,1068913,2203359,17434,265673,1723796,1203661,4075343,3759113,423710,934568,2037661,988368,562417,1184578,24355,587099,1434827,24603,807395,3597951,804587,1069146,3384336,24676,934057,24386	430556,2445624,1702375,1192900,2117593,3575735,2577488,1067115,17218,870138,3376902,522422,3585800,562285,988148,3256878,2203281,3586129,3764800,3256617,3586005,3236813,3586021,3586122,623161,1179129,3586139,3067563,3256907,1676654,2798318,2734503,2696524,1676641,4056089,2066376,566379,1495900,24557,235662,1806082,599105,3776111,974429,3636330,1493509,1066996,2857217,3597973,3234581,3597988,975073,1179155,2005933,1495154	0	1	https://www.metadome.app/metadome/position/GRCh37.p13/chr2/227896743/
chr2	227896748	2634259	C	T	Uncertain_significance	criteria_provided,_multiple_submitters,_no_conflicts	NC_000002.11:g.227896748C>T	COL4A4	P53420	1244	PF01391	51	1	1	1048045	1676610	16	0	https://www.metadome.app/metadome/position/GRCh37.p13/chr2/227896746/
chr2	227896756	3147601	G	A	Uncertain_significance	criteria_provided,_single_submitter	NC_000002.11:g.227896756G>A	COL4A4	P53420	1241	PF01391	48	0	2		974465,1478778	12	0	https://www.metadome.app/metadome/position/GRCh37.p13/chr2/227896755/
chr2	227896762	1678569	C	A	Uncertain_significance	criteria_provided,_single_submitter	NC_000002.11:g.227896762C>A	COL4A4	P53420	1239	PF01391	46	39	68	2014555,982128,2735487,1685653,18463,689504,101453,101441,280350,101381,101354,193851,542988,265080,2502782,1048021,3036261,3341128,1212890,3766081,3893300,1676655,1676626,2734518,2103079,265387,2136559,4075358,393233,648577,4075345,17282,2780479,3677203,2138698,24568,2138704,2915529,975852	2271412,2121919,1172807,3717688,2690574,451863,3345665,3728532,3585808,1328475,3236151,3585892,3585802,2503856,2067966,447191,522432,3066280,3586128,191151,3061902,3586131,1961108,3585968,3376827,3586025,397632,371670,1519173,635347,3586132,562250,426588,1338396,162541,194042,3589280,1676640,432134,1676654,2922640,1067027,3756064,988496,2946497,1344657,1495185,2572406,2007884,974474,1512682,2031252,2862472,1077049,3147610,3636325,439523,562330,3236026,3342298,1328473,2775428,2681735,2732395,3236033,1067226,2773229,1475236	1	1	https://www.metadome.app/metadome/position/GRCh37.p13/chr2/227896761/
chr2	227896881	2876045	C	T	Uncertain_significance	criteria_provided,_single_submitter	NC_000002.11:g.227896881C>T	COL4A4	P53420	1230	PF01391	37	34	60	29648,3360552,17371,666308,101101,101148,101221,101375,3585977,1455983,2203291,289755,1076562,639559,944129,1445193,1455757,419484,3635674,1676651,1048009,17449,456808,265389,3340561,1392961,3636312,3724381,807574,1803636,3234030,988158,3597961,1070190	971414,3720375,3721343,3720370,2690572,3897550,2825816,1315644,529319,1489113,2856353,17217,17198,523366,3585761,2631235,3585791,3634122,988147,3585906,1712328,4081615,3585947,3234106,3585967,562344,830011,3586048,3376723,3586071,3586084,1488700,2576095,424628,2814881,2585473,3062232,2842325,35955,931954,2922640,456809,1806462,804071,1067097,24349,1804106,1495278,3382913,587115,1520447,2829664,829923,1179037,3236230,3066217,2093247,1179036,587107,3377403	1	3	https://www.metadome.app/metadome/position/GRCh37.p13/chr2/227896880/
chr2	227896882	3681920	C	G	Uncertain_significance	criteria_provided,_single_submitter	NC_000002.11:g.227896882C>G	COL4A4	P53420	1230	PF01391	37	34	60	29648,3360552,17371,666308,101101,101148,101221,101375,3585977,1455983,2203291,289755,1076562,639559,944129,1445193,1455757,419484,3635674,1676651,1048009,17449,456808,265389,3340561,1392961,3636312,3724381,807574,1803636,3234030,988158,3597961,1070190	971414,3720375,3721343,3720370,2690572,3897550,2825816,1315644,529319,1489113,2856353,17217,17198,523366,3585761,2631235,3585791,3634122,988147,3585906,1712328,4081615,3585947,3234106,3585967,562344,830011,3586048,3376723,3586071,3586084,1488700,2576095,424628,2814881,2585473,3062232,2842325,35955,931954,2922640,456809,1806462,804071,1067097,24349,1804106,1495278,3382913,587115,1520447,2829664,829923,1179037,3236230,3066217,2093247,1179036,587107,3377403	1	3	https://www.metadome.app/metadome/position/GRCh37.p13/chr2/227896880/
chr2	227896893	3730553	C	T	Uncertain_significance	criteria_provided,_single_submitter	NC_000002.11:g.227896893C>T	COL4A4	P53420	1226	PF01391	33	1	0	17368		14	0	https://www.metadome.app/metadome/position/GRCh37.p13/chr2/227896892/
chr2	227896902	2499743	G	A	Uncertain_significance	criteria_provided,_multiple_submitters,_no_conflicts	NC_000002.11:g.227896902G>A	COL4A4	P53420	1223	PF01391	30	2	5	17456,951382	2813956,3585908,1685282,2627473,2130206	16	0	https://www.metadome.app/metadome/position/GRCh37.p13/chr2/227896901/
chr2	227896903	1408539	G	A	Uncertain_significance	criteria_provided,_single_submitter	NC_000002.11:g.227896903G>A	COL4A4	P53420	1223	PF01391	30	2	5	17456,951382	2813956,3585908,1685282,2627473,2130206	16	0	https://www.metadome.app/metadome/position/GRCh37.p13/chr2/227896901/
chr2	227896914	3585775	C	A	Uncertain_significance	criteria_provided,_single_submitter	NC_000002.11:g.227896914C>A	COL4A4	P53420	1219	PF01391	25	28	44	17364,101147,101138,101126,17226,101167,1008517,2203291,289755,17182,17167,871767,1335827,1676645,3635675,17430,934132,526885,2136564,3597864,1372042,1442092,975075,2138703,3613730,3597884,1685655,3373712	1224309,521492,286983,1068151,2444401,1701036,2827037,3386484,101487,3585792,3585891,3376729,3585896,3256680,3585984,3585999,3342275,3586080,3586099,638006,2572470,3256672,938437,2734510,1683661,1333712,1475166,456806,1804105,24342,1520095,974386,2155539,586956,522552,2767798,2636792,4065115,1481511,1067445,1324124,1066230,939990,3730354	2	0	https://www.metadome.app/metadome/position/GRCh37.p13/chr2/227896913/
chr2	227896920	1704877	C	A	Uncertain_significance	criteria_provided,_single_submitter	NC_000002.11:g.227896920C>A	COL4A4	P53420	1217	PF01391	23	1	1	17147	372826	19	0	https://www.metadome.app/metadome/position/GRCh37.p13/chr2/227896919/
chr2	227896920	3614403	C	G	Uncertain_significance	criteria_provided,_single_submitter	NC_000002.11:g.227896920C>G	COL4A4	P53420	1217	PF01391	23	1	1	17147	372826	19	0	https://www.metadome.app/metadome/position/GRCh37.p13/chr2/227896919/
chr2	227896926	1209088	G	A	Uncertain_significance	criteria_provided,_multiple_submitters,_no_conflicts	NC_000002.11:g.227896926G>A	COL4A4	P53420	1215	PF01391	21	0	1		3389457	13	0	https://www.metadome.app/metadome/position/GRCh37.p13/chr2/227896925/
chr2	227896927	1723554	G	C	Uncertain_significance	criteria_provided,_single_submitter	NC_000002.11:g.227896927G>C	COL4A4	P53420	1215	PF01391	21	0	1		3389457	13	0	https://www.metadome.app/metadome/position/GRCh37.p13/chr2/227896925/
chr2	227896932	1927683	C	T	Uncertain_significance	criteria_provided,_single_submitter	NC_000002.11:g.227896932C>T	COL4A4	P53420	1213	PF01391	19	33	60	982128,1392328,2137350,430186,2662821,101197,847405,17211,101328,1467681,988253,1177517,1455982,222052,1072275,476439,1328167,1374571,1393079,3629624,2203375,4075356,947920,3254657,3380927,1075944,24383,1285134,222060,2772780,2577448,3064726,2737330	806872,2271412,1067788,1465997,3382056,1525624,1328369,101340,1797742,3370312,3377497,599175,2674612,599121,3585940,3586031,1298377,3256628,17489,3586108,3586109,1077019,1879527,598051,1285560,3256907,2203361,2578943,3345514,2950794,1184445,3344912,3768165,3068625,438706,1687242,3597862,618580,2706119,3382944,3336415,3597909,24507,1333485,1508169,2032817,2031218,2002208,2692323,3572889,1521811,847283,1723183,870366,1077052,2894892,1077059,3907664,1464935,521418	0	1	https://www.metadome.app/metadome/position/GRCh37.p13/chr2/227896931/
chr2	227896944	4064989	T	G	Uncertain_significance	no_assertion_criteria_provided	NC_000002.11:g.227896944T>G	COL4A4	P53420	1209	PF01391	15	2	1	937877,3597969	2094496	16	0	https://www.metadome.app/metadome/position/GRCh37.p13/chr2/227896943/
chr2	227898146	2252092	T	C	Uncertain_significance	criteria_provided,_multiple_submitters,_no_conflicts	NC_000002.11:g.227898146T>C	COL4A4	P53420	1186	PF01391	54	1	2	650912	1676610,691338	14	0	https://www.metadome.app/metadome/position/GRCh37.p13/chr2/227898145/
chr2	227898155	3585779	T	C	Uncertain_significance	criteria_provided,_single_submitter	NC_000002.11:g.227898155T>C	COL4A4	P53420	1183	PF01391	51	1	1	1048045	1676610	16	0	https://www.metadome.app/metadome/position/GRCh37.p13/chr2/227898154/
chr2	227898162	3366470	C	T	Uncertain_significance	criteria_provided,_single_submitter	NC_000002.11:g.227898162C>T	COL4A4	P53420	1181	PF01391	49	41	69	1805392,1699230,3769816,1070315,1495338,29628,17225,101116,101182,2734416,17492,1185593,286146,17172,282533,1066186,2203355,17429,265078,1048058,379476,3600612,650767,1993479,372734,2136560,2925405,4075361,2136565,369727,3755803,2136567,3377382,1451958,4070601,4075355,3597874,1073034,1075944,24383,1072947	1492520,1475836,1702373,2104642,2499873,1333360,997991,452055,2632851,3342882,547266,851733,2757881,1730760,17216,4085398,3585760,3773749,2691896,3376574,3585924,974381,3236071,3586056,2161074,3338668,972684,1470896,3586026,266007,2809972,2098192,3586059,3586089,3586121,438698,1879527,1480216,493327,283037,973308,2802793,3589255,623187,2027820,1701999,3597923,2737343,2188378,1527901,4081617,1066320,2138685,599058,3597875,3235208,1700014,1509321,3597941,3347859,3636328,2627146,2737347,2832913,587107,2737353,3636332,3382944,1066396	0	0	https://www.metadome.app/metadome/position/GRCh37.p13/chr2/227898160/
chr2	227898183	3585782	G	A	Uncertain_significance	criteria_provided,_single_submitter	NC_000002.11:g.227898183G>A	COL4A4	P53420	1174	PF01391	42	0	1		1478778	18	0	https://www.metadome.app/metadome/position/GRCh37.p13/chr2/227898181/
chr2	227898188	3385294	C	T	Uncertain_significance	criteria_provided,_single_submitter	NC_000002.11:g.227898188C>T	COL4A4	P53420	1172	PF01391	40	43	54	2095627,3776353,1326882,663729,2735839,1326880,265429,101287,547274,872593,476547,3723893,855625,3775946,2203360,372348,17455,1188318,1047941,1217102,4075359,456836,3594954,447150,526894,4075344,4075354,38756,24461,3380928,3346167,3597920,24529,1424204,522413,2816516,3369277,562403,2138709,3636313,2850977,1455628,204296	986890,3350229,1685273,993681,2087822,3255139,3392554,3634093,2734343,3585894,3585765,3585773,3376830,3585803,4065075,3235213,3585888,3585905,3585926,3586126,427770,3256672,3376897,3370320,2506490,3066299,3586073,3586087,3236369,2536812,210750,594119,1324137,3589265,4083366,2941684,2027820,1701999,691336,433187,3252034,3772659,2752543,807580,691807,1803953,2003824,3895486,1470320,857172,2028029,3254905,3636331,3597973	2	2	https://www.metadome.app/metadome/position/GRCh37.p13/chr2/227898187/
chr2	227906878	4065064	G	C	Uncertain_significance	no_assertion_criteria_provided	NC_000002.11:g.227906878G>C	COL4A4	P53420	1164	PF01391	32	0	1		2572201	19	0	https://www.metadome.app/metadome/position/GRCh37.p13/chr2/227906877/
chr2	227906897	3585783	C	T	Uncertain_significance	criteria_provided,_single_submitter	NC_000002.11:g.227906897C>T	COL4A4	P53420	1158	PF01391	26	2	0	1510897,372343		12	0	https://www.metadome.app/metadome/position/GRCh37.p13/chr2/227906895/
chr2	227906900	3381880	C	A	Uncertain_significance	criteria_provided,_single_submitter	NC_000002.11:g.227906900C>A	COL4A4	P53420	1157	PF01391	25	28	44	17364,101147,101138,101126,17226,101167,1008517,2203291,289755,17182,17167,871767,1335827,1676645,3635675,17430,934132,526885,2136564,3597864,1372042,1442092,975075,2138703,3613730,3597884,1685655,3373712	1224309,521492,286983,1068151,2444401,1701036,2827037,3386484,101487,3585792,3585891,3376729,3585896,3256680,3585984,3585999,3342275,3586080,3586099,638006,2572470,3256672,938437,2734510,1683661,1333712,1475166,456806,1804105,24342,1520095,974386,2155539,586956,522552,2767798,2636792,4065115,1481511,1067445,1324124,1066230,939990,3730354	2	0	https://www.metadome.app/metadome/position/GRCh37.p13/chr2/227906898/
chr2	227906908	3775307	C	A	Uncertain_significance	criteria_provided,_single_submitter	NC_000002.11:g.227906908C>A	COL4A4	P53420	1154	PF01391	22	29	55	2090887,1343392,853303,101309,101334,101166,284682,2910471,570492,2435801,3253061,1048047,431991,1189143,1459490,839286,2662592,2428944,587093,3349521,24386,1191044,1072946,3597924,968858,3597937,1440595,24662,1066898	2633691,997991,3345094,3687371,3575734,985005,459763,392836,2812440,1466399,3236080,1700012,2784265,3376902,3392560,3585930,2629807,1804092,3586011,2161074,3586032,3586046,829978,1468167,3586096,3338410,3586110,804577,3256639,427899,285457,502380,1013198,3238837,3699390,456830,1498266,3766670,1806461,1163008,1179130,1465592,4065117,975073,1179155,635479,2843902,2107712,3370330,1066834,3774587,830001,1067523,3383220,3597972	1	0	https://www.metadome.app/metadome/position/GRCh37.p13/chr2/227906907/
chr2	227906909	1314534	C	T	Uncertain_significance	criteria_provided,_single_submitter	NC_000002.11:g.227906909C>T	COL4A4	P53420	1154	PF01391	22	29	55	2090887,1343392,853303,101309,101334,101166,284682,2910471,570492,2435801,3253061,1048047,431991,1189143,1459490,839286,2662592,2428944,587093,3349521,24386,1191044,1072946,3597924,968858,3597937,1440595,24662,1066898	2633691,997991,3345094,3687371,3575734,985005,459763,392836,2812440,1466399,3236080,1700012,2784265,3376902,3392560,3585930,2629807,1804092,3586011,2161074,3586032,3586046,829978,1468167,3586096,3338410,3586110,804577,3256639,427899,285457,502380,1013198,3238837,3699390,456830,1498266,3766670,1806461,1163008,1179130,1465592,4065117,975073,1179155,635479,2843902,2107712,3370330,1066834,3774587,830001,1067523,3383220,3597972	1	0	https://www.metadome.app/metadome/position/GRCh37.p13/chr2/227906907/
chr2	227906928	3585785	C	T	Uncertain_significance	criteria_provided,_single_submitter	NC_000002.11:g.227906928C>T	COL4A4	P53420	1147	PF01391	15	2	1	937877,3597969	2094496	16	0	https://www.metadome.app/metadome/position/GRCh37.p13/chr2/227906928/
chr2	227906962	2292748	C	G	Uncertain_significance	criteria_provided,_single_submitter	NC_000002.11:g.227906962C>G	COL4A4	P53420	1136	PF01391	4	36	58	982128,1067521,2026581,17367,1685653,17224,101162,101385,280028,2578456,595936,3723893,284768,1048058,2203358,372763,279791,2507394,17453,379455,1048044,265387,2136559,4075358,2684108,1457014,1701990,17249,4075343,2116826,1077050,807573,2138694,1076952,1703357,3356563	3376905,2760128,1505537,2663851,1344842,3365180,1068391,1525594,3658822,567910,3585808,1077020,3009917,562328,3585952,3256623,974513,3236817,2631809,4072211,557644,2637143,3586050,1804094,522432,3256892,3586126,426588,1067587,3589247,2576095,3589280,3589264,3720506,2007447,1029637,1473887,1806465,2734471,829934,1705447,2627907,1066396,1472489,959357,2733476,623126,24416,988156,3597923,1344657,522544,522481,3636326,2884116,2737351,1067667,1489240	0	0	https://www.metadome.app/metadome/position/GRCh37.p13/chr2/227906961/
chr2	227906962	2292748	C	G	Uncertain_significance	criteria_provided,_single_submitter	NC_000002.11:g.227906962C>G	COL4A4	P53420	1136	PF01391	55	32	46	29648,3338854,17393,974517,17411,550472,1374571,1048058,1048047,1048051,2199181,372344,2636169,17450,2813760,2136046,2734517,1404283,2684108,1457014,648577,2033473,4075362,872907,17283,1412850,3236235,3597876,222062,1073886,2027560,24678	3346120,2572037,1501406,1224335,1932496,1388184,2809796,2747753,2998327,2907800,1172809,101256,101239,2024940,101466,3256590,3256702,3585891,3376729,3236042,974374,3907674,3585903,3256897,3586078,4071756,1804095,3389766,2203353,1685280,1029637,1473887,1067027,2845836,2444150,1067226,3381207,2444297,3251895,1517348,1525020,3597974,2746481,1520095,974386,3597975	2	0	https://www.metadome.app/metadome/position/GRCh37.p13/chr2/227906961/
chr2	227906962	3619033	C	T	Uncertain_significance	criteria_provided,_single_submitter	NC_000002.11:g.227906962C>T	COL4A4	P53420	1136	PF01391	4	36	58	982128,1067521,2026581,17367,1685653,17224,101162,101385,280028,2578456,595936,3723893,284768,1048058,2203358,372763,279791,2507394,17453,379455,1048044,265387,2136559,4075358,2684108,1457014,1701990,17249,4075343,2116826,1077050,807573,2138694,1076952,1703357,3356563	3376905,2760128,1505537,2663851,1344842,3365180,1068391,1525594,3658822,567910,3585808,1077020,3009917,562328,3585952,3256623,974513,3236817,2631809,4072211,557644,2637143,3586050,1804094,522432,3256892,3586126,426588,1067587,3589247,2576095,3589280,3589264,3720506,2007447,1029637,1473887,1806465,2734471,829934,1705447,2627907,1066396,1472489,959357,2733476,623126,24416,988156,3597923,1344657,522544,522481,3636326,2884116,2737351,1067667,1489240	0	0	https://www.metadome.app/metadome/position/GRCh37.p13/chr2/227906961/
chr2	227906962	3619033	C	T	Uncertain_significance	criteria_provided,_single_submitter	NC_000002.11:g.227906962C>T	COL4A4	P53420	1136	PF01391	55	32	46	29648,3338854,17393,974517,17411,550472,1374571,1048058,1048047,1048051,2199181,372344,2636169,17450,2813760,2136046,2734517,1404283,2684108,1457014,648577,2033473,4075362,872907,17283,1412850,3236235,3597876,222062,1073886,2027560,24678	3346120,2572037,1501406,1224335,1932496,1388184,2809796,2747753,2998327,2907800,1172809,101256,101239,2024940,101466,3256590,3256702,3585891,3376729,3236042,974374,3907674,3585903,3256897,3586078,4071756,1804095,3389766,2203353,1685280,1029637,1473887,1067027,2845836,2444150,1067226,3381207,2444297,3251895,1517348,1525020,3597974,2746481,1520095,974386,3597975	2	0	https://www.metadome.app/metadome/position/GRCh37.p13/chr2/227906961/
chr2	227906968	4005396	T	C	Uncertain_significance	criteria_provided,_single_submitter	NC_000002.11:g.227906968T>C	COL4A4	P53420	1134	PF01391	53	0	1		872906	12	0	https://www.metadome.app/metadome/position/GRCh37.p13/chr2/227906967/
chr2	227907793	2854437	C	A	Uncertain_significance	criteria_provided,_single_submitter	NC_000002.11:g.227907793C>A	COL4A4	P53420	1133	PF01391	1	26	24	2578328,1326879,1458349,101159,101397,101446,17209,101493,379479,265078,1047950,1197972,1676655,2636169,17450,4075357,2925402,2136565,369727,3755803,522413,2816516,24513,966589,988185,3236235	374117,1027389,1523774,3765801,2008843,3720371,2751919,519609,3585881,3585902,3585972,3586129,1324131,3067563,973308,2802793,1676654,2773207,3065440,2922709,3377392,1332999,870364,1067226	2	0	https://www.metadome.app/metadome/position/GRCh37.p13/chr2/227907793/
chr2	227907793	2854437	C	A	Uncertain_significance	criteria_provided,_single_submitter	NC_000002.11:g.227907793C>A	COL4A4	P53420	1133	PF01391	52	34	56	29627,101403,101202,2734407,3585886,2203278,224786,1676655,1068913,2203359,17434,265673,1723796,1203661,4075343,3759113,423710,934568,2037661,988368,562417,1184578,24355,587099,1434827,24603,807395,3597951,804587,1069146,3384336,24676,934057,24386	430556,2445624,1702375,1192900,2117593,3575735,2577488,1067115,17218,870138,3376902,522422,447188,3585800,562285,988148,3256878,2203281,3586129,3764800,3256617,3586005,3236813,3586021,3586122,623161,1179129,3586139,3067563,3256907,1676654,2798318,2734503,2696524,1676641,4056089,2066376,566379,1495900,24557,235662,1806082,599105,3776111,974429,3636330,1493509,1066996,2857217,3597973,3234581,3597988,975073,1179155,2005933,1495154	0	0	https://www.metadome.app/metadome/position/GRCh37.p13/chr2/227907793/
chr2	227907796	3585788	G	C	Uncertain_significance	criteria_provided,_single_submitter	NC_000002.11:g.227907796G>C	COL4A4	P53420	1132	PF01391	51	1	1	1048045	1676610	16	0	https://www.metadome.app/metadome/position/GRCh37.p13/chr2/227907794/
chr2	227907796	4065021	G	A	Uncertain_significance	no_assertion_criteria_provided	NC_000002.11:g.227907796G>A	COL4A4	P53420	1132	PF01391	51	1	1	1048045	1676610	16	0	https://www.metadome.app/metadome/position/GRCh37.p13/chr2/227907794/
chr2	227907801	3677025	C	T	Uncertain_significance	criteria_provided,_single_submitter	NC_000002.11:g.227907801C>T	COL4A4	P53420	1130	PF01391	49	41	68	1805392,1699230,3769816,1070315,1495338,29628,17225,101116,101182,2734416,17492,1185593,286146,17172,282533,1066186,2203355,17429,265078,1048058,379476,3600612,650767,1993479,372734,2136560,2925405,4075361,2136565,369727,3755803,2136567,3377382,1451958,4070601,4075355,3597874,1073034,1075944,24383,1072947	1492520,1475836,1702373,2104642,2499873,1333360,997991,452055,2632851,3342882,547266,851733,2757881,1730760,17216,4085398,3585760,3773749,3376574,3585924,974381,3236071,3586056,2161074,3338668,972684,1470896,3586026,266007,2809972,2098192,3586059,3586089,3586121,438698,1879527,1480216,493327,283037,973308,2802793,3589255,623187,2027820,1701999,3597923,2737343,2188378,1527901,4081617,1066320,2138685,599058,3597875,3235208,1700014,1509321,3597941,3347859,3636328,2627146,2737347,2832913,587107,2737353,3636332,3382944,1066396	0	1	https://www.metadome.app/metadome/position/GRCh37.p13/chr2/227907800/
chr2	227907804	2961201	G	C	Uncertain_significance	criteria_provided,_single_submitter	NC_000002.11:g.227907804G>C	COL4A4	P53420	1129	PF01391	48	0	2		974465,1478778	12	0	https://www.metadome.app/metadome/position/GRCh37.p13/chr2/227907803/
chr2	227907804	4232301	G	A	Uncertain_significance	criteria_provided,_single_submitter	NC_000002.11:g.227907804G>A	COL4A4	P53420	1129	PF01391	48	0	2		974465,1478778	12	0	https://www.metadome.app/metadome/position/GRCh37.p13/chr2/227907803/
chr2	227907822	3699861	G	A	Uncertain_significance	criteria_provided,_single_submitter	NC_000002.11:g.227907822G>A	COL4A4	P53420	1123	PF01391	42	0	1		1478778	18	0	https://www.metadome.app/metadome/position/GRCh37.p13/chr2/227907821/
chr2	227907822	4065048	G	C	Uncertain_significance	no_assertion_criteria_provided	NC_000002.11:g.227907822G>C	COL4A4	P53420	1123	PF01391	42	0	1		1478778	18	0	https://www.metadome.app/metadome/position/GRCh37.p13/chr2/227907821/
chr2	227907832	1961215	G	A	Uncertain_significance	criteria_provided,_single_submitter	NC_000002.11:g.227907832G>A	COL4A4	P53420	1120	PF01391	39	1	1	1711979	3340154	16	0	https://www.metadome.app/metadome/position/GRCh37.p13/chr2/227907830/
chr2	227907841	1299598	G	T	Uncertain_significance	criteria_provided,_single_submitter	NC_000002.11:g.227907841G>T	COL4A4	P53420	1117	PF01391	36	1	0	1048053		18	0	https://www.metadome.app/metadome/position/GRCh37.p13/chr2/227907839/
chr2	227907841	3001090	G	A	Uncertain_significance	criteria_provided,_single_submitter	NC_000002.11:g.227907841G>A	COL4A4	P53420	1117	PF01391	36	1	0	1048053		18	0	https://www.metadome.app/metadome/position/GRCh37.p13/chr2/227907839/
chr2	227907859	1964448	G	T	Uncertain_significance	criteria_provided,_single_submitter	NC_000002.11:g.227907859G>T	COL4A4	P53420	1111	PF01391	30	2	5	17456,951382	2813956,3585908,1685282,2627473,2130206	16	0	https://www.metadome.app/metadome/position/GRCh37.p13/chr2/227907857/
chr2	227907873	1705470	C	A	Uncertain_significance	criteria_provided,_single_submitter	NC_000002.11:g.227907873C>A	COL4A4	P53420	1106	PF01391	25	28	43	17364,101147,101138,101126,17226,101167,1008517,2203291,289755,17182,17167,871767,1335827,1676645,3635675,17430,934132,526885,2136564,3597864,1372042,1442092,975075,2138703,3613730,3597884,1685655,3373712	1224309,521492,286983,1068151,2444401,1701036,2827037,3386484,101487,3585891,3376729,3585896,3256680,3585984,3585999,3342275,3586080,3586099,638006,2572470,3256672,938437,2734510,1683661,1333712,1475166,456806,1804105,24342,1520095,974386,2155539,586956,522552,2767798,2636792,4065115,1481511,1067445,1324124,1066230,939990,3730354	2	1	https://www.metadome.app/metadome/position/GRCh37.p13/chr2/227907872/
chr2	227907885	3585794	G	A	Uncertain_significance	criteria_provided,_single_submitter	NC_000002.11:g.227907885G>A	COL4A4	P53420	1102	PF01391	21	0	1		3389457	14	0	https://www.metadome.app/metadome/position/GRCh37.p13/chr2/227907884/
chr2	227907886	1979655	A	T	Uncertain_significance	criteria_provided,_multiple_submitters,_no_conflicts	NC_000002.11:g.227907886A>T	COL4A4	P53420	1102	PF01391	21	0	1		3389457	14	0	https://www.metadome.app/metadome/position/GRCh37.p13/chr2/227907884/
chr2	227907889	1686758	C	A	Uncertain_significance	criteria_provided,_single_submitter	NC_000002.11:g.227907889C>A	COL4A4	P53420	1101	PF01391	20	0	1		2138696	19	0	https://www.metadome.app/metadome/position/GRCh37.p13/chr2/227907887/
chr2	227912202	2635027	G	T	Uncertain_significance	criteria_provided,_single_submitter	NC_000002.11:g.227912202G>T	COL4A4	P53420	1093	PF01391	12	0	2		974465,830020	14	0	https://www.metadome.app/metadome/position/GRCh37.p13/chr2/227912201/
chr2	227912211	4065008	G	A	Uncertain_significance	no_assertion_criteria_provided	NC_000002.11:g.227912211G>A	COL4A4	P53420	1090	PF01391	9	1	2	1073867	224657,1333642	16	0	https://www.metadome.app/metadome/position/GRCh37.p13/chr2/227912210/
chr2	227912217	1471785	C	T	Uncertain_significance	criteria_provided,_single_submitter	NC_000002.11:g.227912217C>T	COL4A4	P53420	1088	PF01391	7	27	55	1070315,1402980,224878,29628,101411,101372,101210,955493,2581766,17404,546271,3391151,863352,837080,1676866,1047979,17424,1048056,650767,1993479,372734,2136560,24330,1685656,2737348,961447,1807133	1333360,1330972,1326883,1347185,2137326,1995091,1201258,2084590,1711521,3585764,3585787,3031146,4065062,4085398,3585822,3236133,3585933,3585949,3585950,3585980,427770,829917,988108,3586051,3236071,2444399,3236150,1804096,3586078,3586093,3371055,623127,2203356,2683900,1895505,4085626,870139,1474787,3250380,1705311,870353,1522713,2842591,2737343,635542,3597947,447204,2119767,3382355,3597957,2737351,1067667,2005933,3597880,872604	1	4	https://www.metadome.app/metadome/position/GRCh37.p13/chr2/227912216/
chr2	227912265	3775680	C	A	Uncertain_significance	criteria_provided,_single_submitter	NC_000002.11:g.227912265C>A	COL4A4	P53420	1072	PF01391	58	21	33	17381,1212764,17215,1008517,1455985,1676628,2507394,17453,379455,1693021,1676642,3761001,950807,439504,585502,425659,2925415,3253585,24520,24521,2737346	1224420,2766117,1344842,1335948,1703695,3009715,2763894,459789,3585764,3585787,3585972,3068337,2631041,3764795,2581768,2683900,1895505,3391192,2768084,3636317,972717,2864665,3597928,2138702,2734471,829934,1705447,2627907,1328468,992389,1066396,2773229,1475236	0	0	https://www.metadome.app/metadome/position/GRCh37.p13/chr2/227912264/
chr2	227914798	1697058	G	A	Uncertain_significance	criteria_provided,_single_submitter	NC_000002.11:g.227914798G>A	COL4A4	P53420	1067	PF01391	53	0	1		872906	12	0	https://www.metadome.app/metadome/position/GRCh37.p13/chr2/227914797/
chr2	227914803	3585801	A	T	Uncertain_significance	criteria_provided,_multiple_submitters,_no_conflicts	NC_000002.11:g.227914803A>T	COL4A4	P53420	1065	PF01391	51	1	1	1048045	1676610	16	0	https://www.metadome.app/metadome/position/GRCh37.p13/chr2/227914803/
chr2	227914831	2624024	G	A	Uncertain_significance	criteria_provided,_single_submitter	NC_000002.11:g.227914831G>A	COL4A4	P53420	1056	PF01391	42	0	1		1478778	18	0	https://www.metadome.app/metadome/position/GRCh37.p13/chr2/227914830/
chr2	227914846	2826354	C	A	Uncertain_significance	criteria_provided,_single_submitter	NC_000002.11:g.227914846C>A	COL4A4	P53420	1051	PF01391	37	34	63	29648,3360552,17371,666308,101101,101148,101221,101375,3585977,1455983,2203291,289755,1076562,639559,944129,1445193,1455757,419484,3635674,1676651,1048009,17449,456808,265389,3340561,1392961,3636312,3724381,807574,1803636,3234030,988158,3597961,1070190	971414,3720375,3721343,3720370,2690572,3897550,2825816,1315644,529319,1489113,2856353,17217,17198,523366,3585761,3585774,3037719,974376,2631235,3585791,3634122,988147,3585906,1712328,4081615,3585947,3234106,3585967,562344,830011,3586048,3376723,3586071,3586084,1488700,2576095,424628,2814881,2585473,3062232,2842325,35955,931954,2922640,456809,1806462,804071,1067097,24349,1804106,1495278,3382913,587115,1520447,2829664,829923,1179037,3236230,3066217,2093247,1179036,587107,3377403	1	0	https://www.metadome.app/metadome/position/GRCh37.p13/chr2/227914845/
chr2	227915706	3614200	A	G	Uncertain_significance	criteria_provided,_single_submitter	NC_000002.11:g.227915706A>G	COL4A4	P53420	1046	PF01391	32	0	1		2572201	19	0	https://www.metadome.app/metadome/position/GRCh37.p13/chr2/227915705/
chr2	227915728	2088360	C	T	Uncertain_significance	criteria_provided,_single_submitter	NC_000002.11:g.227915728C>T	COL4A4	P53420	1039	PF01391	25	28	44	17364,101147,101138,101126,17226,101167,1008517,2203291,289755,17182,17167,871767,1335827,1676645,3635675,17430,934132,526885,2136564,3597864,1372042,1442092,975075,2138703,3613730,3597884,1685655,3373712	1224309,521492,286983,1068151,2444401,1701036,2827037,3386484,101487,3585792,3585891,3376729,3585896,3256680,3585984,3585999,3342275,3586080,3586099,638006,2572470,3256672,938437,2734510,1683661,1333712,1475166,456806,1804105,24342,1520095,974386,2155539,586956,522552,2767798,2636792,4065115,1481511,1067445,1324124,1066230,939990,3730354	2	0	https://www.metadome.app/metadome/position/GRCh37.p13/chr2/227915726/
chr2	227915731	1208567	T	C	Uncertain_significance	criteria_provided,_multiple_submitters,_no_conflicts	NC_000002.11:g.227915731T>C	COL4A4	P53420	1038	PF01391	24	1	1	650912	805756	19	0	https://www.metadome.app/metadome/position/GRCh37.p13/chr2/227915729/
chr2	227915737	3147600	C	A	Uncertain_significance	criteria_provided,_single_submitter	NC_000002.11:g.227915737C>A	COL4A4	P53420	1036	PF01391	22	29	55	2090887,1343392,853303,101309,101334,101166,284682,2910471,570492,2435801,3253061,1048047,431991,1189143,1459490,839286,2662592,2428944,587093,3349521,24386,1191044,1072946,3597924,968858,3597937,1440595,24662,1066898	2633691,997991,3345094,3687371,3575734,985005,459763,392836,2812440,1466399,3236080,1700012,2784265,3376902,3392560,3585930,2629807,1804092,3586011,2161074,3586032,3586046,829978,1468167,3586096,3338410,3586110,804577,3256639,427899,285457,502380,1013198,3238837,3699390,456830,1498266,3766670,1806461,1163008,1179130,1465592,4065117,975073,1179155,635479,2843902,2107712,3370330,1066834,3774587,830001,1067523,3383220,3597972	1	0	https://www.metadome.app/metadome/position/GRCh37.p13/chr2/227915735/
chr2	227915740	522420	T	C	Uncertain_significance	no_assertion_criteria_provided	NC_000002.11:g.227915740T>C	COL4A4	P53420	1035	PF01391	21	0	1		3389457	14	0	https://www.metadome.app/metadome/position/GRCh37.p13/chr2/227915738/
chr2	227915754	2785585	C	G	Uncertain_significance	criteria_provided,_single_submitter	NC_000002.11:g.227915754C>G	COL4A4	P53420	1030	PF01391	16	28	63	17381,101265,1497664,101416,975101,2506491,599139,280028,2578456,595936,581961,419392,1348005,1047951,156289,2203371,24520,24521,2200158,599064,195859,845467,1075130,10458,1360173,804588,523547,1458106	2063668,1477977,1172807,1068188,3902833,930386,101170,101437,101496,101326,549957,3585821,3256697,1328475,3236151,3585892,3764795,549933,807566,2635499,1804093,3376618,2203281,3586079,635543,3835257,3586129,3256622,3359052,2536812,56907,2578454,939453,982058,2575089,1676257,2711717,2824225,3242243,2683900,1895505,1067625,2930905,3597928,1804102,1077054,3236354,2681735,2732395,3236033,24494,3236219,1516172,522409,3775232,829976,2864863,1508303,1489240,235348,972323,1324124,1066230	3	0	https://www.metadome.app/metadome/position/GRCh37.p13/chr2/227915753/
chr2	227915754	2785585	C	G	Uncertain_significance	criteria_provided,_single_submitter	NC_000002.11:g.227915754C>G	COL4A4	P53420	1030	PF01391	58	21	33	17381,1212764,17215,1008517,1455985,1676628,2507394,17453,379455,1693021,1676642,3761001,950807,439504,585502,425659,2925415,3253585,24520,24521,2737346	1224420,2766117,1344842,1335948,1703695,3009715,2763894,459789,3585764,3585787,3585972,3068337,2631041,3764795,2581768,2683900,1895505,3391192,2768084,3636317,972717,2864665,3597928,2138702,2734471,829934,1705447,2627907,1328468,992389,1066396,2773229,1475236	0	0	https://www.metadome.app/metadome/position/GRCh37.p13/chr2/227915753/
chr2	227915754	552726	C	A	Uncertain_significance	no_assertion_criteria_provided	NC_000002.11:g.227915754C>A	COL4A4	P53420	1030	PF01391	16	28	63	17381,101265,1497664,101416,975101,2506491,599139,280028,2578456,595936,581961,419392,1348005,1047951,156289,2203371,24520,24521,2200158,599064,195859,845467,1075130,10458,1360173,804588,523547,1458106	2063668,1477977,1172807,1068188,3902833,930386,101170,101437,101496,101326,549957,3585821,3256697,1328475,3236151,3585892,3764795,549933,807566,2635499,1804093,3376618,2203281,3586079,635543,3835257,3586129,3256622,3359052,2536812,56907,2578454,939453,982058,2575089,1676257,2711717,2824225,3242243,2683900,1895505,1067625,2930905,3597928,1804102,1077054,3236354,2681735,2732395,3236033,24494,3236219,1516172,522409,3775232,829976,2864863,1508303,1489240,235348,972323,1324124,1066230	3	0	https://www.metadome.app/metadome/position/GRCh37.p13/chr2/227915753/
chr2	227915754	552726	C	A	Uncertain_significance	no_assertion_criteria_provided	NC_000002.11:g.227915754C>A	COL4A4	P53420	1030	PF01391	58	21	33	17381,1212764,17215,1008517,1455985,1676628,2507394,17453,379455,1693021,1676642,3761001,950807,439504,585502,425659,2925415,3253585,24520,24521,2737346	1224420,2766117,1344842,1335948,1703695,3009715,2763894,459789,3585764,3585787,3585972,3068337,2631041,3764795,2581768,2683900,1895505,3391192,2768084,3636317,972717,2864665,3597928,2138702,2734471,829934,1705447,2627907,1328468,992389,1066396,2773229,1475236	0	0	https://www.metadome.app/metadome/position/GRCh37.p13/chr2/227915753/
chr2	227915760	1314471	G	A	Uncertain_significance	criteria_provided,_multiple_submitters,_no_conflicts	NC_000002.11:g.227915760G>A	COL4A4	P53420	1028	PF01391	14	1	1	1510897	1065332	20	0	https://www.metadome.app/metadome/position/GRCh37.p13/chr2/227915759/
chr2	227915760	1314471	G	A	Uncertain_significance	criteria_provided,_multiple_submitters,_no_conflicts	NC_000002.11:g.227915760G>A	COL4A4	P53420	1028	PF01391	56	0	1		430716	8	0	https://www.metadome.app/metadome/position/GRCh37.p13/chr2/227915759/
chr2	227915767	3364046	G	A	Uncertain_significance	criteria_provided,_single_submitter	NC_000002.11:g.227915767G>A	COL4A4	P53420	1026	PF01391	12	0	2		974465,830020	14	0	https://www.metadome.app/metadome/position/GRCh37.p13/chr2/227915765/
chr2	227915767	3364046	G	A	Uncertain_significance	criteria_provided,_single_submitter	NC_000002.11:g.227915767G>A	COL4A4	P53420	1026	PF01391	54	1	2	650912	1676610,691338	14	0	https://www.metadome.app/metadome/position/GRCh37.p13/chr2/227915765/
chr2	227915773	1510936	C	A	Uncertain_significance	criteria_provided,_single_submitter	NC_000002.11:g.227915773C>A	COL4A4	P53420	1024	PF01391	10	25	53	374994,101282,404304,1386856,284682,193851,542988,2734499,1334336,1196665,419628,1458605,17438,3759113,143245,1460453,3636313,2850977,1455628,24419,3597907,1077046,3236227,1074914,807396	623159,3897550,2851048,197001,2706137,2819920,2134670,3777012,1516532,1315644,101192,2801841,3585894,3585910,3585961,3585981,562337,3234106,3586022,2439370,3066280,4072217,562338,2445682,3066244,829891,3234114,3586128,3256680,1338396,1479856,945243,1515486,982058,3391192,3064106,661951,2922279,3756494,2630387,1806378,811376,2627801,974424,2845836,24541,2188378,1527901,1487710,3597948,562369,2706610,1805492	0	0	https://www.metadome.app/metadome/position/GRCh37.p13/chr2/227915771/
chr2	227915773	1510936	C	A	Uncertain_significance	criteria_provided,_single_submitter	NC_000002.11:g.227915773C>A	COL4A4	P53420	1024	PF01391	52	34	56	29627,101403,101202,2734407,3585886,2203278,224786,1676655,1068913,2203359,17434,265673,1723796,1203661,4075343,3759113,423710,934568,2037661,988368,562417,1184578,24355,587099,1434827,24603,807395,3597951,804587,1069146,3384336,24676,934057,24386	430556,2445624,1702375,1192900,2117593,3575735,2577488,1067115,17218,870138,3376902,522422,447188,3585800,562285,988148,3256878,2203281,3586129,3764800,3256617,3586005,3236813,3586021,3586122,623161,1179129,3586139,3067563,3256907,1676654,2798318,2734503,2696524,1676641,4056089,2066376,566379,1495900,24557,235662,1806082,599105,3776111,974429,3636330,1493509,1066996,2857217,3597973,3234581,3597988,975073,1179155,2005933,1495154	0	0	https://www.metadome.app/metadome/position/GRCh37.p13/chr2/227915771/
chr2	227915782	2808273	C	G	Uncertain_significance	criteria_provided,_single_submitter	NC_000002.11:g.227915782C>G	COL4A4	P53420	1021	PF01391	49	41	68	1805392,1699230,3769816,1070315,1495338,29628,17225,101116,101182,2734416,17492,1185593,286146,17172,282533,1066186,2203355,17429,265078,1048058,379476,3600612,650767,1993479,372734,2136560,2925405,4075361,2136565,369727,3755803,2136567,3377382,1451958,4070601,4075355,3597874,1073034,1075944,24383,1072947	1492520,1475836,1702373,2104642,2499873,1333360,997991,452055,2632851,3342882,547266,851733,2757881,1730760,17216,3585760,3773749,2691896,3376574,3585924,974381,3236071,3586056,2161074,3338668,972684,1470896,3586026,266007,2809972,2098192,3586059,3586089,3586121,438698,1879527,1480216,493327,283037,973308,2802793,3589255,623187,2027820,1701999,3597923,2737343,2188378,1527901,4081617,1066320,2138685,599058,3597875,3235208,1700014,1509321,3597941,3347859,3636328,2627146,2737347,2832913,587107,2737353,3636332,3382944,1066396	0	1	https://www.metadome.app/metadome/position/GRCh37.p13/chr2/227915780/
chr2	227915782	2808273	C	G	Uncertain_significance	criteria_provided,_single_submitter	NC_000002.11:g.227915782C>G	COL4A4	P53420	1021	PF01391	7	27	58	1070315,1402980,224878,29628,101411,101372,101210,955493,2581766,17404,546271,3391151,863352,837080,1676866,1047979,17424,1048056,650767,1993479,372734,2136560,24330,1685656,2737348,961447,1807133	1333360,1330972,1326883,1347185,2137326,1995091,1201258,2084590,1711521,3585764,3585787,3031146,4065062,3061905,2633936,4065074,3236210,3585822,3236133,3585933,3585949,3585950,3585980,427770,829917,988108,3586051,3236071,2444399,3236150,1804096,3586078,3586093,3371055,623127,2203356,2683900,1895505,4085626,870139,1474787,3250380,1705311,870353,1522713,2842591,2737343,635542,3597947,447204,2119767,3382355,3597957,2737351,1067667,2005933,3597880,872604	1	1	https://www.metadome.app/metadome/position/GRCh37.p13/chr2/227915780/
chr2	227915786	3585807	C	A	Uncertain_significance	criteria_provided,_single_submitter	NC_000002.11:g.227915786C>A	COL4A4	P53420	1019	PF01391	47	1	1	3344121	617567	10	0	https://www.metadome.app/metadome/position/GRCh37.p13/chr2/227915786/
chr2	227915788	2101958	C	T	Uncertain_significance	criteria_provided,_multiple_submitters,_no_conflicts	NC_000002.11:g.227915788C>T	COL4A4	P53420	1019	PF01391	47	1	1	3344121	617567	10	0	https://www.metadome.app/metadome/position/GRCh37.p13/chr2/227915786/
chr2	227915788	374041	C	G	Uncertain_significance	criteria_provided,_single_submitter	NC_000002.11:g.227915788C>G	COL4A4	P53420	1019	PF01391	47	1	1	3344121	617567	10	0	https://www.metadome.app/metadome/position/GRCh37.p13/chr2/227915786/
chr2	227915801	4065015	T	A	Uncertain_significance	no_assertion_criteria_provided	NC_000002.11:g.227915801T>A	COL4A4	P53420	1014	PF01391	42	0	1		1478778	18	0	https://www.metadome.app/metadome/position/GRCh37.p13/chr2/227915801/
chr2	227915814	1980871	G	A	Uncertain_significance	criteria_provided,_single_submitter	NC_000002.11:g.227915814G>A	COL4A4	P53420	1010	PF01391	39	1	1	1711979	3340154	16	0	https://www.metadome.app/metadome/position/GRCh37.p13/chr2/227915813/
chr2	227915815	3585810	G	C	Uncertain_significance	criteria_provided,_single_submitter	NC_000002.11:g.227915815G>C	COL4A4	P53420	1010	PF01391	39	1	1	1711979	3340154	16	0	https://www.metadome.app/metadome/position/GRCh37.p13/chr2/227915813/
chr2	227915836	3373285	C	T	Uncertain_significance	criteria_provided,_multiple_submitters,_no_conflicts	NC_000002.11:g.227915836C>T	COL4A4	P53420	1003	PF01391	32	0	1		2572201	19	0	https://www.metadome.app/metadome/position/GRCh37.p13/chr2/227915834/
chr2	227915857	3896313	C	G	Uncertain_significance	criteria_provided,_single_submitter	NC_000002.11:g.227915857C>G	COL4A4	P53420	996	PF01391	25	28	44	17364,101147,101138,101126,17226,101167,1008517,2203291,289755,17182,17167,871767,1335827,1676645,3635675,17430,934132,526885,2136564,3597864,1372042,1442092,975075,2138703,3613730,3597884,1685655,3373712	1224309,521492,286983,1068151,2444401,1701036,2827037,3386484,101487,3585792,3585891,3376729,3585896,3256680,3585984,3585999,3342275,3586080,3586099,638006,2572470,3256672,938437,2734510,1683661,1333712,1475166,456806,1804105,24342,1520095,974386,2155539,586956,522552,2767798,2636792,4065115,1481511,1067445,1324124,1066230,939990,3730354	2	0	https://www.metadome.app/metadome/position/GRCh37.p13/chr2/227915855/
chr2	227915859	3495512	G	C	Uncertain_significance	criteria_provided,_single_submitter	NC_000002.11:g.227915859G>C	COL4A4	P53420	995	PF01391	24	1	1	650912	805756	19	0	https://www.metadome.app/metadome/position/GRCh37.p13/chr2/227915858/
chr2	227915866	1906159	C	T	Uncertain_significance	criteria_provided,_single_submitter	NC_000002.11:g.227915866C>T	COL4A4	P53420	993	PF01391	22	29	55	2090887,1343392,853303,101309,101334,101166,284682,2910471,570492,2435801,3253061,1048047,431991,1189143,1459490,839286,2662592,2428944,587093,3349521,24386,1191044,1072946,3597924,968858,3597937,1440595,24662,1066898	2633691,997991,3345094,3687371,3575734,985005,459763,392836,2812440,1466399,3236080,1700012,2784265,3376902,3392560,3585930,2629807,1804092,3586011,2161074,3586032,3586046,829978,1468167,3586096,3338410,3586110,804577,3256639,427899,285457,502380,1013198,3238837,3699390,456830,1498266,3766670,1806461,1163008,1179130,1465592,4065117,975073,1179155,635479,2843902,2107712,3370330,1066834,3774587,830001,1067523,3383220,3597972	1	0	https://www.metadome.app/metadome/position/GRCh37.p13/chr2/227915864/
chr2	227915872	2442684	C	G	Uncertain_significance	criteria_provided,_single_submitter	NC_000002.11:g.227915872C>G	COL4A4	P53420	991	PF01391	20	0	1		2138696	19	0	https://www.metadome.app/metadome/position/GRCh37.p13/chr2/227915870/
chr2	227915874	3907209	C	G	Uncertain_significance	criteria_provided,_single_submitter	NC_000002.11:g.227915874C>G	COL4A4	P53420	990	PF01391	19	33	61	982128,1392328,2137350,430186,2662821,101197,847405,17211,101328,1467681,988253,1177517,1455982,222052,1072275,476439,1328167,1374571,1393079,3629624,2203375,4075356,947920,3254657,3380927,1075944,24383,1285134,222060,2772780,2577448,3064726,2737330	806872,2271412,1067788,1465997,3382056,1525624,1328369,101340,1797742,3370312,599124,3377497,599175,2674612,599121,3585940,3586031,1298377,3256628,17489,3586108,3586109,1077019,1879527,598051,1285560,3256907,2203361,2578943,3345514,2950794,1184445,3344912,3768165,3068625,438706,1687242,3597862,618580,2706119,3382944,3336415,3597909,24507,1333485,1508169,2032817,2031218,2002208,2692323,3572889,1521811,847283,1723183,870366,1077052,2894892,1077059,3907664,1464935,521418	0	0	https://www.metadome.app/metadome/position/GRCh37.p13/chr2/227915873/
chr2	227917032	3585814	G	A	Uncertain_significance	criteria_provided,_single_submitter	NC_000002.11:g.227917032G>A	COL4A4	P53420	986	PF01391	15	2	1	937877,3597969	2094496	16	0	https://www.metadome.app/metadome/position/GRCh37.p13/chr2/227917031/
chr2	227917033	805943	G	A	Uncertain_significance	criteria_provided,_multiple_submitters,_no_conflicts	NC_000002.11:g.227917033G>A	COL4A4	P53420	986	PF01391	15	2	1	937877,3597969	2094496	16	0	https://www.metadome.app/metadome/position/GRCh37.p13/chr2/227917031/
chr2	227917042	3693966	C	T	Uncertain_significance	criteria_provided,_single_submitter	NC_000002.11:g.227917042C>T	COL4A4	P53420	983	PF01391	12	0	2		974465,830020	14	0	https://www.metadome.app/metadome/position/GRCh37.p13/chr2/227917040/
chr2	227917057	3718597	C	T	Uncertain_significance	criteria_provided,_single_submitter	NC_000002.11:g.227917057C>T	COL4A4	P53420	978	PF01391	7	27	59	1070315,1402980,224878,29628,101411,101372,101210,955493,2581766,17404,546271,3391151,863352,837080,1676866,1047979,17424,1048056,650767,1993479,372734,2136560,24330,1685656,2737348,961447,1807133	1333360,1330972,1326883,1347185,2137326,1995091,1201258,2084590,1711521,3585764,3585787,3031146,4065062,3061905,2633936,4065074,3236210,4085398,3585822,3236133,3585933,3585949,3585950,3585980,427770,829917,988108,3586051,3236071,2444399,3236150,1804096,3586078,3586093,3371055,623127,2203356,2683900,1895505,4085626,870139,1474787,3250380,1705311,870353,1522713,2842591,2737343,635542,3597947,447204,2119767,3382355,3597957,2737351,1067667,2005933,3597880,872604	1	0	https://www.metadome.app/metadome/position/GRCh37.p13/chr2/227917055/
chr2	227917075	3366492	C	G	Uncertain_significance	criteria_provided,_single_submitter	NC_000002.11:g.227917075C>G	COL4A4	P53420	972	PF01391	1	26	24	2578328,1326879,1458349,101159,101397,101446,17209,101493,379479,265078,1047950,1197972,1676655,2636169,17450,4075357,2925402,2136565,369727,3755803,522413,2816516,24513,966589,988185,3236235	374117,1027389,1523774,3765801,2008843,3720371,2751919,519609,3585881,3585902,3585972,3586129,1324131,3067563,973308,2802793,1676654,2773207,3065440,2922709,3377392,1332999,870364,1067226	2	0	https://www.metadome.app/metadome/position/GRCh37.p13/chr2/227917073/
chr2	227917101	1313406	C	T	Uncertain_significance	criteria_provided,_single_submitter	NC_000002.11:g.227917101C>T	COL4A4	P53420	963	PF01391	58	21	33	17381,1212764,17215,1008517,1455985,1676628,2507394,17453,379455,1693021,1676642,3761001,950807,439504,585502,425659,2925415,3253585,24520,24521,2737346	1224420,2766117,1344842,1335948,1703695,3009715,2763894,459789,3585764,3585787,3585972,3068337,2631041,3764795,2581768,2683900,1895505,3391192,2768084,3636317,972717,2864665,3597928,2138702,2734471,829934,1705447,2627907,1328468,992389,1066396,2773229,1475236	0	0	https://www.metadome.app/metadome/position/GRCh37.p13/chr2/227917100/
chr2	227917122	3393746	A	G	Uncertain_significance	criteria_provided,_single_submitter	NC_000002.11:g.227917122A>G	COL4A4	P53420	956	PF01391	51	1	1	1048045	1676610	16	0	https://www.metadome.app/metadome/position/GRCh37.p13/chr2/227917121/
chr2	227917128	3647062	C	A	Uncertain_significance	criteria_provided,_single_submitter	NC_000002.11:g.227917128C>A	COL4A4	P53420	954	PF01391	49	41	69	1805392,1699230,3769816,1070315,1495338,29628,17225,101116,101182,2734416,17492,1185593,286146,17172,282533,1066186,2203355,17429,265078,1048058,379476,3600612,650767,1993479,372734,2136560,2925405,4075361,2136565,369727,3755803,2136567,3377382,1451958,4070601,4075355,3597874,1073034,1075944,24383,1072947	1492520,1475836,1702373,2104642,2499873,1333360,997991,452055,2632851,3342882,547266,851733,2757881,1730760,17216,4085398,3585760,3773749,2691896,3376574,3585924,974381,3236071,3586056,2161074,3338668,972684,1470896,3586026,266007,2809972,2098192,3586059,3586089,3586121,438698,1879527,1480216,493327,283037,973308,2802793,3589255,623187,2027820,1701999,3597923,2737343,2188378,1527901,4081617,1066320,2138685,599058,3597875,3235208,1700014,1509321,3597941,3347859,3636328,2627146,2737347,2832913,587107,2737353,3636332,3382944,1066396	0	0	https://www.metadome.app/metadome/position/GRCh37.p13/chr2/227917127/
chr2	227919310	1056837	C	T	Uncertain_significance	criteria_provided,_multiple_submitters,_no_conflicts	NC_000002.11:g.227919310C>T	COL4A4	P53420	954	PF01391	49	41	69	1805392,1699230,3769816,1070315,1495338,29628,17225,101116,101182,2734416,17492,1185593,286146,17172,282533,1066186,2203355,17429,265078,1048058,379476,3600612,650767,1993479,372734,2136560,2925405,4075361,2136565,369727,3755803,2136567,3377382,1451958,4070601,4075355,3597874,1073034,1075944,24383,1072947	1492520,1475836,1702373,2104642,2499873,1333360,997991,452055,2632851,3342882,547266,851733,2757881,1730760,17216,4085398,3585760,3773749,2691896,3376574,3585924,974381,3236071,3586056,2161074,3338668,972684,1470896,3586026,266007,2809972,2098192,3586059,3586089,3586121,438698,1879527,1480216,493327,283037,973308,2802793,3589255,623187,2027820,1701999,3597923,2737343,2188378,1527901,4081617,1066320,2138685,599058,3597875,3235208,1700014,1509321,3597941,3347859,3636328,2627146,2737347,2832913,587107,2737353,3636332,3382944,1066396	0	0	https://www.metadome.app/metadome/position/GRCh37.p13/chr2/227919310/
chr2	227919315	3835277	G	A	Uncertain_significance	criteria_provided,_single_submitter	NC_000002.11:g.227919315G>A	COL4A4	P53420	952	PF01391	47	1	1	3344121	617567	10	0	https://www.metadome.app/metadome/position/GRCh37.p13/chr2/227919314/
chr2	227919321	3495515	C	G	Uncertain_significance	criteria_provided,_single_submitter	NC_000002.11:g.227919321C>G	COL4A4	P53420	950	PF01391	45	1	0	1047942		16	0	https://www.metadome.app/metadome/position/GRCh37.p13/chr2/227919320/
chr2	227919328	1941053	C	T	Uncertain_significance	criteria_provided,_single_submitter	NC_000002.11:g.227919328C>T	COL4A4	P53420	948	PF01391	43	43	59	17131,872633,1804091,101386,101252,2734350,101285,1508976,974512,1455985,3391151,1454067,1424095,3377376,194744,863352,283758,803641,521397,1334336,1676399,17457,2203355,17429,452096,4075357,2925402,1694467,1459494,2094761,1895429,24352,807568,10463,24397,3026506,1992310,24513,966589,988185,3597931,3597986,1458965	3377511,4085516,1523774,3765801,374117,3018864,1679295,263581,427110,101371,101352,3585781,2123807,2633284,807566,1068322,3236081,3586034,1480356,3586101,3586102,2674601,502583,1695033,2861748,998161,1676643,571134,2431378,456829,3358163,522481,3636326,599140,2023909,930191,3776137,587191,940057,2831715,1803952,2766704,2634407,562405,24621,1341995,1502533,397601,2138706,2858852,2633972,1333248,3597889,2857217,3597974,2746481,1879665,3382399,4081283	1	1	https://www.metadome.app/metadome/position/GRCh37.p13/chr2/227919326/
chr2	227919355	3339284	C	T	Uncertain_significance	criteria_provided,_single_submitter	NC_000002.11:g.227919355C>T	COL4A4	P53420	939	PF01391	34	36	56	17418,449496,18462,427143,3720386,101157,101199,556434,369941,93894,17181,476441,803640,1351958,476496,2138406,198473,379479,17447,429738,2571819,29635,1676648,1047945,585503,2921806,1098566,447209,452626,2138697,807579,24617,1455643,635512,635536,587106	3366881,3717053,3720384,2115797,994199,3645012,2137347,3646273,199743,3377374,3585811,2734413,3003833,829917,3585985,3586002,1691504,2577108,3586055,562286,3586069,3907700,3377039,3234099,562463,2690575,426588,3773688,1678631,3589278,1685283,2011015,848872,17262,2951085,2944253,2609904,851082,3597890,3636314,2737334,3340120,3597918,1508829,3236218,3380929,974427,2149550,1514624,2585041,2861242,2021989,3383220,3597972,3597984,562348	0	0	https://www.metadome.app/metadome/position/GRCh37.p13/chr2/227919353/
chr2	227919367	1943946	G	T	Uncertain_significance	criteria_provided,_single_submitter	NC_000002.11:g.227919367G>T	COL4A4	P53420	935	PF01391	30	2	5	17456,951382	2813956,3585908,1685282,2627473,2130206	15	0	https://www.metadome.app/metadome/position/GRCh37.p13/chr2/227919365/
chr2	227919388	4065047	A	T	Uncertain_significance	no_assertion_criteria_provided	NC_000002.11:g.227919388A>T	COL4A4	P53420	928	PF01391	23	1	1	17147	372826	19	0	https://www.metadome.app/metadome/position/GRCh37.p13/chr2/227919386/
chr2	227919393	3147599	T	C	Uncertain_significance	criteria_provided,_single_submitter	NC_000002.11:g.227919393T>C	COL4A4	P53420	926	PF01391	21	0	1		3389457	14	0	https://www.metadome.app/metadome/position/GRCh37.p13/chr2/227919392/
chr2	227919414	599099	T	C	Uncertain_significance	criteria_provided,_multiple_submitters,_no_conflicts	NC_000002.11:g.227919414T>C	COL4A4	P53420	919	PF01391	14	1	1	1510897	1065332	20	0	https://www.metadome.app/metadome/position/GRCh37.p13/chr2/227919413/
chr2	227919421	3716122	G	A	Uncertain_significance	criteria_provided,_single_submitter	NC_000002.11:g.227919421G>A	COL4A4	P53420	917	PF01391	12	0	2		974465,830020	14	0	https://www.metadome.app/metadome/position/GRCh37.p13/chr2/227919419/
chr2	227919444	2759746	C	A	Uncertain_significance	criteria_provided,_single_submitter	NC_000002.11:g.227919444C>A	COL4A4	P53420	909	PF01391	4	36	57	982128,1067521,2026581,17367,1685653,17224,101162,101385,280028,2578456,595936,3723893,284768,1048058,2203358,372763,279791,2507394,17453,379455,1048044,265387,2136559,4075358,2684108,1457014,1701990,17249,4075343,2116826,1077050,807573,2138694,1076952,1703357,3356563	3376905,2760128,1505537,2663851,1344842,3365180,1068391,1525594,3658822,567910,3585808,3009917,562328,3585952,3256623,974513,3236817,2631809,4072211,557644,2637143,3586050,1804094,522432,3256892,3586126,426588,1067587,3589247,2576095,3589280,3589264,3720506,2007447,1029637,1473887,1806465,2734471,829934,1705447,2627907,1066396,1472489,959357,2733476,623126,24416,988156,3597923,1344657,522544,522481,3636326,2884116,2737351,1067667,1489240	0	1	https://www.metadome.app/metadome/position/GRCh37.p13/chr2/227919443/
chr2	227946893	1996619	C	A	Uncertain_significance	criteria_provided,_single_submitter	NC_000002.11:g.227946893C>A	COL4A4	P53420	545	PF01391	46	39	69	2014555,982128,2735487,1685653,18463,689504,101453,101441,280350,101381,101354,193851,542988,265080,2502782,1048021,3036261,3341128,1212890,3766081,3893300,1676655,1676626,2734518,2103079,265387,2136559,4075358,393233,648577,4075345,17282,2780479,3677203,2138698,24568,2138704,2915529,975852	2271412,2121919,1172807,3717688,2690574,451863,3345665,3728532,3585808,1328475,3236151,3585892,3376550,3585802,2503856,2067966,447191,522432,3066280,3586128,191151,3061902,3586131,1961108,3585968,3376827,3586025,397632,371670,1519173,635347,3586132,562250,426588,1338396,162541,194042,3589280,1676640,432134,1676654,2922640,1067027,3756064,988496,2946497,1344657,1495185,2572406,2007884,974474,1512682,2031252,2862472,1077049,3147610,3636325,439523,562330,3236026,3342298,1328473,2775428,2681735,2732395,3236033,1067226,2773229,1475236	0	0	https://www.metadome.app/metadome/position/GRCh37.p13/chr2/227946892/
chr2	227946903	3495517	C	T	Uncertain_significance	criteria_provided,_single_submitter	NC_000002.11:g.227946903C>T	COL4A4	P53420	542	PF01391	43	43	60	17131,872633,1804091,101386,101252,2734350,101285,1508976,974512,1455985,3391151,1454067,1424095,3377376,194744,863352,283758,803641,521397,1334336,1676399,17457,2203355,17429,452096,4075357,2925402,1694467,1459494,2094761,1895429,24352,807568,10463,24397,3026506,1992310,24513,966589,988185,3597931,3597986,1458965	3377511,4085516,1523774,3765801,374117,3018864,1679295,263581,427110,101371,101352,3585781,2123807,3347071,2633284,807566,1068322,3236081,3586034,1480356,3586101,3586102,2674601,502583,1695033,2861748,998161,1676643,571134,2431378,456829,3358163,522481,3636326,599140,2023909,930191,3776137,587191,940057,2831715,1803952,2766704,2634407,562405,24621,1341995,1502533,397601,2138706,2858852,2633972,1333248,3597889,2857217,3597974,2746481,1879665,3382399,4081283	1	0	https://www.metadome.app/metadome/position/GRCh37.p13/chr2/227946901/
chr2	227953380	3585875	G	C	Uncertain_significance	criteria_provided,_single_submitter	NC_000002.11:g.227953380G>C	COL4A4	P53420	538	PF01391	39	1	1	1711979	3340154	16	0	https://www.metadome.app/metadome/position/GRCh37.p13/chr2/227953378/
chr2	227953407	989513	G	A	Uncertain_significance	no_assertion_criteria_provided	NC_000002.11:g.227953407G>A	COL4A4	P53420	529	PF01391	30	2	5	17456,951382	2813956,3585908,1685282,2627473,2130206	16	0	https://www.metadome.app/metadome/position/GRCh37.p13/chr2/227953405/
chr2	227953415	3585876	T	C	Uncertain_significance	criteria_provided,_single_submitter	NC_000002.11:g.227953415T>C	COL4A4	P53420	526	PF01391	27	1	1	379510	2445354	12	0	https://www.metadome.app/metadome/position/GRCh37.p13/chr2/227953414/
chr2	227953419	1959201	T	C	Uncertain_significance	criteria_provided,_single_submitter	NC_000002.11:g.227953419T>C	COL4A4	P53420	525	PF01391	26	2	0	1510897,372343		12	0	https://www.metadome.app/metadome/position/GRCh37.p13/chr2/227953417/
chr2	227953441	2571973	C	A	Uncertain_significance	criteria_provided,_single_submitter	NC_000002.11:g.227953441C>A	COL4A4	P53420	517	PF01391	18	2	0	17148,1048045		17	0	https://www.metadome.app/metadome/position/GRCh37.p13/chr2/227953441/
chr2	227953454	3585877	C	T	Uncertain_significance	criteria_provided,_single_submitter	NC_000002.11:g.227953454C>T	COL4A4	P53420	513	PF01391	14	1	1	1510897	1065332	20	0	https://www.metadome.app/metadome/position/GRCh37.p13/chr2/227953453/
chr2	227953455	3720420	T	A	Uncertain_significance	criteria_provided,_single_submitter	NC_000002.11:g.227953455T>A	COL4A4	P53420	513	PF01391	14	1	1	1510897	1065332	20	0	https://www.metadome.app/metadome/position/GRCh37.p13/chr2/227953453/
chr2	227953470	895778	G	A	Uncertain_significance	criteria_provided,_single_submitter	NC_000002.11:g.227953470G>A	COL4A4	P53420	508	PF01391	9	1	2	1073867	224657,1333642	16	0	https://www.metadome.app/metadome/position/GRCh37.p13/chr2/227953468/
chr2	227953484	1444358	C	A	Uncertain_significance	criteria_provided,_single_submitter	NC_000002.11:g.227953484C>A	COL4A4	P53420	503	PF01391	4	36	58	982128,1067521,2026581,17367,1685653,17224,101162,101385,280028,2578456,595936,3723893,284768,1048058,2203358,372763,279791,2507394,17453,379455,1048044,265387,2136559,4075358,2684108,1457014,1701990,17249,4075343,2116826,1077050,807573,2138694,1076952,1703357,3356563	3376905,2760128,1505537,2663851,1344842,3365180,1068391,1525594,3658822,567910,3585808,1077020,3009917,562328,3585952,3256623,974513,3236817,2631809,4072211,557644,2637143,3586050,1804094,522432,3256892,3586126,426588,1067587,3589247,2576095,3589280,3589264,3720506,2007447,1029637,1473887,1806465,2734471,829934,1705447,2627907,1066396,1472489,959357,2733476,623126,24416,988156,3597923,1344657,522544,522481,3636326,2884116,2737351,1067667,1489240	0	0	https://www.metadome.app/metadome/position/GRCh37.p13/chr2/227953483/
chr2	227953484	3634123	C	T	Uncertain_significance	criteria_provided,_single_submitter	NC_000002.11:g.227953484C>T	COL4A4	P53420	503	PF01391	4	36	58	982128,1067521,2026581,17367,1685653,17224,101162,101385,280028,2578456,595936,3723893,284768,1048058,2203358,372763,279791,2507394,17453,379455,1048044,265387,2136559,4075358,2684108,1457014,1701990,17249,4075343,2116826,1077050,807573,2138694,1076952,1703357,3356563	3376905,2760128,1505537,2663851,1344842,3365180,1068391,1525594,3658822,567910,3585808,1077020,3009917,562328,3585952,3256623,974513,3236817,2631809,4072211,557644,2637143,3586050,1804094,522432,3256892,3586126,426588,1067587,3589247,2576095,3589280,3589264,3720506,2007447,1029637,1473887,1806465,2734471,829934,1705447,2627907,1066396,1472489,959357,2733476,623126,24416,988156,3597923,1344657,522544,522481,3636326,2884116,2737351,1067667,1489240	0	0	https://www.metadome.app/metadome/position/GRCh37.p13/chr2/227953483/
chr2	227953487	2413559	G	C	Uncertain_significance	criteria_provided,_single_submitter	NC_000002.11:g.227953487G>C	COL4A4	P53420	502	PF01391	3	4	0	937877,1048017,456826,3597969		14	0	https://www.metadome.app/metadome/position/GRCh37.p13/chr2/227953486/
chr2	227953488	3585880	G	A	Uncertain_significance	criteria_provided,_multiple_submitters,_no_conflicts	NC_000002.11:g.227953488G>A	COL4A4	P53420	502	PF01391	3	4	0	937877,1048017,456826,3597969		14	0	https://www.metadome.app/metadome/position/GRCh37.p13/chr2/227953486/
chr2	227953493	3720080	C	T	Uncertain_significance	criteria_provided,_single_submitter	NC_000002.11:g.227953493C>T	COL4A4	P53420	500	PF01391	1	26	23	2578328,1326879,1458349,101159,101397,101446,17209,101493,379479,265078,1047950,1197972,1676655,2636169,17450,4075357,2925402,2136565,369727,3755803,522413,2816516,24513,966589,988185,3236235	374117,1027389,1523774,3765801,2008843,3720371,2751919,519609,3585902,3585972,3586129,1324131,3067563,973308,2802793,1676654,2773207,3065440,2922709,3377392,1332999,870364,1067226	2	1	https://www.metadome.app/metadome/position/GRCh37.p13/chr2/227953492/
chr2	227958846	3585884	G	A	Uncertain_significance	criteria_provided,_single_submitter	NC_000002.11:g.227958846G>A	COL4A4	P53420	455	PF01391	56	0	1		430716	8	0	https://www.metadome.app/metadome/position/GRCh37.p13/chr2/227958845/
chr2	227958849	1432123	C	G	Uncertain_significance	criteria_provided,_single_submitter	NC_000002.11:g.227958849C>G	COL4A4	P53420	454	PF01391	55	32	46	29648,3338854,17393,974517,17411,550472,1374571,1048058,1048047,1048051,2199181,372344,2636169,17450,2813760,2136046,2734517,1404283,2684108,1457014,648577,2033473,4075362,872907,17283,1412850,3236235,3597876,222062,1073886,2027560,24678	3346120,2572037,1501406,1224335,1932496,1388184,2809796,2747753,2998327,2907800,1172809,101256,101239,2024940,101466,3256590,3256702,3585891,3376729,3236042,974374,3907674,3585903,3256897,3586078,4071756,1804095,3389766,2203353,1685280,1029637,1473887,1067027,2845836,2444150,1067226,3381207,2444297,3251895,1517348,1525020,3597974,2746481,1520095,974386,3597975	2	0	https://www.metadome.app/metadome/position/GRCh37.p13/chr2/227958848/
chr2	227958850	1366808	C	T	Uncertain_significance	criteria_provided,_multiple_submitters,_no_conflicts	NC_000002.11:g.227958850C>T	COL4A4	P53420	454	PF01391	55	32	46	29648,3338854,17393,974517,17411,550472,1374571,1048058,1048047,1048051,2199181,372344,2636169,17450,2813760,2136046,2734517,1404283,2684108,1457014,648577,2033473,4075362,872907,17283,1412850,3236235,3597876,222062,1073886,2027560,24678	3346120,2572037,1501406,1224335,1932496,1388184,2809796,2747753,2998327,2907800,1172809,101256,101239,2024940,101466,3256590,3256702,3585891,3376729,3236042,974374,3907674,3585903,3256897,3586078,4071756,1804095,3389766,2203353,1685280,1029637,1473887,1067027,2845836,2444150,1067226,3381207,2444297,3251895,1517348,1525020,3597974,2746481,1520095,974386,3597975	2	0	https://www.metadome.app/metadome/position/GRCh37.p13/chr2/227958848/
chr2	227958852	3585885	G	A	Uncertain_significance	criteria_provided,_multiple_submitters,_no_conflicts	NC_000002.11:g.227958852G>A	COL4A4	P53420	453	PF01391	54	1	2	650912	1676610,691338	14	0	https://www.metadome.app/metadome/position/GRCh37.p13/chr2/227958851/
chr2	227958880	4065033	G	A	Uncertain_significance	no_assertion_criteria_provided	NC_000002.11:g.227958880G>A	COL4A4	P53420	444	PF01391	45	1	0	1047942		16	0	https://www.metadome.app/metadome/position/GRCh37.p13/chr2/227958878/
chr2	227958889	1491115	G	T	Uncertain_significance	criteria_provided,_multiple_submitters,_no_conflicts	NC_000002.11:g.227958889G>T	COL4A4	P53420	441	PF01391	42	0	1		1478778	18	0	https://www.metadome.app/metadome/position/GRCh37.p13/chr2/227958887/
chr2	227958906	2776704	G	T	Uncertain_significance	criteria_provided,_single_submitter	NC_000002.11:g.227958906G>T	COL4A4	P53420	435	PF01391	36	1	0	1048053		18	0	https://www.metadome.app/metadome/position/GRCh37.p13/chr2/227958905/
chr2	227958918	1926380	G	A	Uncertain_significance	criteria_provided,_single_submitter	NC_000002.11:g.227958918G>A	COL4A4	P53420	431	PF01391	32	0	1		2572201	19	0	https://www.metadome.app/metadome/position/GRCh37.p13/chr2/227958917/
chr2	227958934	1441076	C	T	Uncertain_significance	criteria_provided,_multiple_submitters,_no_conflicts	NC_000002.11:g.227958934C>T	COL4A4	P53420	426	PF01391	28	31	33	2014555,1326881,978480,4083052,1338881,101223,581735,101402,101465,101257,101164,635506,476547,17180,17169,17460,17458,1048048,419501,3376915,1047984,2203366,1676646,2136557,839226,2925410,24265,452664,1805498,3597886,2138709	1224447,1067209,1027389,1479291,3255204,2492946,1172809,101118,2921205,1468539,2031676,2499540,3585927,3585928,557549,56907,1471532,284386,17448,3344912,35955,1333726,1699981,691332,1508006,2760638,438707,3597939,599106,1077059,3907664,2093247,2028029	1	0	https://www.metadome.app/metadome/position/GRCh37.p13/chr2/227958932/
chr2	227958934	1441076	C	T	Uncertain_significance	criteria_provided,_multiple_submitters,_no_conflicts	NC_000002.11:g.227958934C>T	COL4A4	P53420	426	PF01391	58	21	33	17381,1212764,17215,1008517,1455985,1676628,2507394,17453,379455,1693021,1676642,3761001,950807,439504,585502,425659,2925415,3253585,24520,24521,2737346	1224420,2766117,1344842,1335948,1703695,3009715,2763894,459789,3585764,3585787,3585972,3068337,2631041,3764795,2581768,2683900,1895505,3391192,2768084,3636317,972717,2864665,3597928,2138702,2734471,829934,1705447,2627907,1328468,992389,1066396,2773229,1475236	0	0	https://www.metadome.app/metadome/position/GRCh37.p13/chr2/227958932/
chr2	227958960	3769393	C	T	Uncertain_significance	criteria_provided,_single_submitter	NC_000002.11:g.227958960C>T	COL4A4	P53420	417	PF01391	19	33	61	982128,1392328,2137350,430186,2662821,101197,847405,17211,101328,1467681,988253,1177517,1455982,222052,1072275,476439,1328167,1374571,1393079,3629624,2203375,4075356,947920,3254657,3380927,1075944,24383,1285134,222060,2772780,2577448,3064726,2737330	806872,2271412,1067788,1465997,3382056,1525624,1328369,101340,1797742,3370312,599124,3377497,599175,2674612,599121,3585940,3586031,1298377,3256628,17489,3586108,3586109,1077019,1879527,598051,1285560,3256907,2203361,2578943,3345514,2950794,1184445,3344912,3768165,3068625,438706,1687242,3597862,618580,2706119,3382944,3336415,3597909,24507,1333485,1508169,2032817,2031218,2002208,2692323,3572889,1521811,847283,1723183,870366,1077052,2894892,1077059,3907664,1464935,521418	0	0	https://www.metadome.app/metadome/position/GRCh37.p13/chr2/227958959/
chr2	227958960	3769393	C	T	Uncertain_significance	criteria_provided,_single_submitter	NC_000002.11:g.227958960C>T	COL4A4	P53420	417	PF01391	49	41	69	1805392,1699230,3769816,1070315,1495338,29628,17225,101116,101182,2734416,17492,1185593,286146,17172,282533,1066186,2203355,17429,265078,1048058,379476,3600612,650767,1993479,372734,2136560,2925405,4075361,2136565,369727,3755803,2136567,3377382,1451958,4070601,4075355,3597874,1073034,1075944,24383,1072947	1492520,1475836,1702373,2104642,2499873,1333360,997991,452055,2632851,3342882,547266,851733,2757881,1730760,17216,4085398,3585760,3773749,2691896,3376574,3585924,974381,3236071,3586056,2161074,3338668,972684,1470896,3586026,266007,2809972,2098192,3586059,3586089,3586121,438698,1879527,1480216,493327,283037,973308,2802793,3589255,623187,2027820,1701999,3597923,2737343,2188378,1527901,4081617,1066320,2138685,599058,3597875,3235208,1700014,1509321,3597941,3347859,3636328,2627146,2737347,2832913,587107,2737353,3636332,3382944,1066396	0	0	https://www.metadome.app/metadome/position/GRCh37.p13/chr2/227958959/
chr2	227958967	2421757	G	T	Uncertain_significance	criteria_provided,_multiple_submitters,_no_conflicts	NC_000002.11:g.227958967G>T	COL4A4	P53420	415	PF01391	47	1	1	3344121	617567	10	0	https://www.metadome.app/metadome/position/GRCh37.p13/chr2/227958965/
chr2	227958975	3585893	A	C	Uncertain_significance	criteria_provided,_single_submitter	NC_000002.11:g.227958975A>C	COL4A4	P53420	412	PF01391	14	1	1	1510897	1065332	20	0	https://www.metadome.app/metadome/position/GRCh37.p13/chr2/227958974/
chr2	227958978	3902227	C	G	Uncertain_significance	criteria_provided,_single_submitter	NC_000002.11:g.227958978C>G	COL4A4	P53420	411	PF01391	13	34	66	17393,265429,283376,872592,101291,101429,1424247,1447959,871479,17155,198136,476493,1048056,2910171,1676649,180690,2684108,1457014,3762104,1459490,1420300,4075340,3759118,1067319,1804616,562438,2099251,1455636,1412850,807394,24613,1438045,807396,1458106	2809796,2087822,2444385,1066148,618576,1388184,2690573,2907800,3691513,1301908,2852637,2831927,199740,995572,391610,1695835,3585770,974375,3256702,3376654,3585962,2189752,974510,1683852,1330265,562452,2572638,599176,3586056,829980,1333468,4071756,1804095,1284987,3774577,1709477,1480216,1676636,3589251,2868565,2805808,1029637,1473887,2944354,943513,2864665,1925306,1333248,3597889,562256,3597908,2444150,3597935,24557,235662,1067288,1066731,618581,938543,2706610,1805492,3597882,1066838,1508303,939990,3730354	2	0	https://www.metadome.app/metadome/position/GRCh37.p13/chr2/227958977/
chr2	227958978	3902227	C	G	Uncertain_significance	criteria_provided,_single_submitter	NC_000002.11:g.227958978C>G	COL4A4	P53420	411	PF01391	43	43	60	17131,872633,1804091,101386,101252,2734350,101285,1508976,974512,1455985,3391151,1454067,1424095,3377376,194744,863352,283758,803641,521397,1334336,1676399,17457,2203355,17429,452096,4075357,2925402,1694467,1459494,2094761,1895429,24352,807568,10463,24397,3026506,1992310,24513,966589,988185,3597931,3597986,1458965	3377511,4085516,1523774,3765801,374117,3018864,1679295,263581,427110,101371,101352,3585781,2123807,3347071,2633284,807566,1068322,3236081,3586034,1480356,3586101,3586102,2674601,502583,1695033,2861748,998161,1676643,571134,2431378,456829,3358163,522481,3636326,599140,2023909,930191,3776137,587191,940057,2831715,1803952,2766704,2634407,562405,24621,1341995,1502533,397601,2138706,2858852,2633972,1333248,3597889,2857217,3597974,2746481,1879665,3382399,4081283	1	0	https://www.metadome.app/metadome/position/GRCh37.p13/chr2/227958977/
chr2	227958982	1991362	G	C	Uncertain_significance	criteria_provided,_single_submitter	NC_000002.11:g.227958982G>C	COL4A4	P53420	410	PF01391	12	0	2		974465,830020	14	0	https://www.metadome.app/metadome/position/GRCh37.p13/chr2/227958980/
chr2	227958982	1991362	G	C	Uncertain_significance	criteria_provided,_single_submitter	NC_000002.11:g.227958982G>C	COL4A4	P53420	410	PF01391	42	0	1		1478778	18	0	https://www.metadome.app/metadome/position/GRCh37.p13/chr2/227958980/
chr2	227958990	3495509	G	C	Uncertain_significance	criteria_provided,_single_submitter	NC_000002.11:g.227958990G>C	COL4A4	P53420	407	PF01391	39	1	1	1711979	3340154	16	0	https://www.metadome.app/metadome/position/GRCh37.p13/chr2/227958989/
chr2	227958990	3495509	G	C	Uncertain_significance	criteria_provided,_single_submitter	NC_000002.11:g.227958990G>C	COL4A4	P53420	407	PF01391	9	1	2	1073867	224657,1333642	16	0	https://www.metadome.app/metadome/position/GRCh37.p13/chr2/227958989/
chr2	227959005	2251533	C	T	Uncertain_significance	criteria_provided,_multiple_submitters,_no_conflicts	NC_000002.11:g.227959005C>T	COL4A4	P53420	402	PF01391	34	36	56	17418,449496,18462,427143,3720386,101157,101199,556434,369941,93894,17181,476441,803640,1351958,476496,2138406,198473,379479,17447,429738,2571819,29635,1676648,1047945,585503,2921806,1098566,447209,452626,2138697,807579,24617,1455643,635512,635536,587106	3366881,3717053,3720384,2115797,994199,3645012,2137347,3646273,199743,3377374,3585811,2734413,3003833,829917,3585985,3586002,1691504,2577108,3586055,562286,3586069,3907700,3377039,3234099,562463,2690575,426588,3773688,1678631,3589278,1685283,2011015,848872,17262,2951085,2944253,2609904,851082,3597890,3636314,2737334,3340120,3597918,1508829,3236218,3380929,974427,2149550,1514624,2585041,2861242,2021989,3383220,3597972,3597984,562348	0	0	https://www.metadome.app/metadome/position/GRCh37.p13/chr2/227959004/
chr2	227959005	2251533	C	T	Uncertain_significance	criteria_provided,_multiple_submitters,_no_conflicts	NC_000002.11:g.227959005C>T	COL4A4	P53420	402	PF01391	4	36	58	982128,1067521,2026581,17367,1685653,17224,101162,101385,280028,2578456,595936,3723893,284768,1048058,2203358,372763,279791,2507394,17453,379455,1048044,265387,2136559,4075358,2684108,1457014,1701990,17249,4075343,2116826,1077050,807573,2138694,1076952,1703357,3356563	3376905,2760128,1505537,2663851,1344842,3365180,1068391,1525594,3658822,567910,3585808,1077020,3009917,562328,3585952,3256623,974513,3236817,2631809,4072211,557644,2637143,3586050,1804094,522432,3256892,3586126,426588,1067587,3589247,2576095,3589280,3589264,3720506,2007447,1029637,1473887,1806465,2734471,829934,1705447,2627907,1066396,1472489,959357,2733476,623126,24416,988156,3597923,1344657,522544,522481,3636326,2884116,2737351,1067667,1489240	0	0	https://www.metadome.app/metadome/position/GRCh37.p13/chr2/227959004/
chr2	227959005	3391578	C	A	Uncertain_significance	criteria_provided,_single_submitter	NC_000002.11:g.227959005C>A	COL4A4	P53420	402	PF01391	34	36	56	17418,449496,18462,427143,3720386,101157,101199,556434,369941,93894,17181,476441,803640,1351958,476496,2138406,198473,379479,17447,429738,2571819,29635,1676648,1047945,585503,2921806,1098566,447209,452626,2138697,807579,24617,1455643,635512,635536,587106	3366881,3717053,3720384,2115797,994199,3645012,2137347,3646273,199743,3377374,3585811,2734413,3003833,829917,3585985,3586002,1691504,2577108,3586055,562286,3586069,3907700,3377039,3234099,562463,2690575,426588,3773688,1678631,3589278,1685283,2011015,848872,17262,2951085,2944253,2609904,851082,3597890,3636314,2737334,3340120,3597918,1508829,3236218,3380929,974427,2149550,1514624,2585041,2861242,2021989,3383220,3597972,3597984,562348	0	0	https://www.metadome.app/metadome/position/GRCh37.p13/chr2/227959004/
chr2	227959005	3391578	C	A	Uncertain_significance	criteria_provided,_single_submitter	NC_000002.11:g.227959005C>A	COL4A4	P53420	402	PF01391	4	36	58	982128,1067521,2026581,17367,1685653,17224,101162,101385,280028,2578456,595936,3723893,284768,1048058,2203358,372763,279791,2507394,17453,379455,1048044,265387,2136559,4075358,2684108,1457014,1701990,17249,4075343,2116826,1077050,807573,2138694,1076952,1703357,3356563	3376905,2760128,1505537,2663851,1344842,3365180,1068391,1525594,3658822,567910,3585808,1077020,3009917,562328,3585952,3256623,974513,3236817,2631809,4072211,557644,2637143,3586050,1804094,522432,3256892,3586126,426588,1067587,3589247,2576095,3589280,3589264,3720506,2007447,1029637,1473887,1806465,2734471,829934,1705447,2627907,1066396,1472489,959357,2733476,623126,24416,988156,3597923,1344657,522544,522481,3636326,2884116,2737351,1067667,1489240	0	0	https://www.metadome.app/metadome/position/GRCh37.p13/chr2/227959004/
chr2	227963434	1061356	C	T	Uncertain_significance	criteria_provided,_single_submitter	NC_000002.11:g.227963434C>T	COL4A4	P53420	394	PF01391	28	31	32	2014555,1326881,978480,4083052,1338881,101223,581735,101402,101465,101257,101164,635506,476547,17180,17169,17460,17458,1048048,419501,3376915,1047984,2203366,1676646,2136557,839226,2925410,24265,452664,1805498,3597886,2138709	1224447,1067209,1027389,1479291,3255204,2492946,1172809,101118,2921205,1468539,2031676,3585927,3585928,557549,56907,1471532,284386,17448,3344912,35955,1333726,1699981,691332,1508006,2760638,438707,3597939,599106,1077059,3907664,2093247,2028029	1	1	https://www.metadome.app/metadome/position/GRCh37.p13/chr2/227963432/
chr2	227963448	4232303	G	T	Uncertain_significance	criteria_provided,_single_submitter	NC_000002.11:g.227963448G>T	COL4A4	P53420	389	PF01391	23	1	1	17147	372826	19	0	https://www.metadome.app/metadome/position/GRCh37.p13/chr2/227963447/
chr2	227963451	931925	C	A	Uncertain_significance	criteria_provided,_single_submitter	NC_000002.11:g.227963451C>A	COL4A4	P53420	388	PF01391	22	29	55	2090887,1343392,853303,101309,101334,101166,284682,2910471,570492,2435801,3253061,1048047,431991,1189143,1459490,839286,2662592,2428944,587093,3349521,24386,1191044,1072946,3597924,968858,3597937,1440595,24662,1066898	2633691,997991,3345094,3687371,3575734,985005,459763,392836,2812440,1466399,3236080,1700012,2784265,3376902,3392560,3585930,2629807,1804092,3586011,2161074,3586032,3586046,829978,1468167,3586096,3338410,3586110,804577,3256639,427899,285457,502380,1013198,3238837,3699390,456830,1498266,3766670,1806461,1163008,1179130,1465592,4065117,975073,1179155,635479,2843902,2107712,3370330,1066834,3774587,830001,1067523,3383220,3597972	1	0	https://www.metadome.app/metadome/position/GRCh37.p13/chr2/227963450/
chr2	227963452	2125732	C	T	Uncertain_significance	criteria_provided,_single_submitter	NC_000002.11:g.227963452C>T	COL4A4	P53420	388	PF01391	22	29	55	2090887,1343392,853303,101309,101334,101166,284682,2910471,570492,2435801,3253061,1048047,431991,1189143,1459490,839286,2662592,2428944,587093,3349521,24386,1191044,1072946,3597924,968858,3597937,1440595,24662,1066898	2633691,997991,3345094,3687371,3575734,985005,459763,392836,2812440,1466399,3236080,1700012,2784265,3376902,3392560,3585930,2629807,1804092,3586011,2161074,3586032,3586046,829978,1468167,3586096,3338410,3586110,804577,3256639,427899,285457,502380,1013198,3238837,3699390,456830,1498266,3766670,1806461,1163008,1179130,1465592,4065117,975073,1179155,635479,2843902,2107712,3370330,1066834,3774587,830001,1067523,3383220,3597972	1	0	https://www.metadome.app/metadome/position/GRCh37.p13/chr2/227963450/
chr2	227963455	1386363	G	A	Uncertain_significance	criteria_provided,_single_submitter	NC_000002.11:g.227963455G>A	COL4A4	P53420	387	PF01391	21	0	1		3389457	14	0	https://www.metadome.app/metadome/position/GRCh37.p13/chr2/227963453/
chr2	227963472	3585899	G	A	Uncertain_significance	criteria_provided,_single_submitter	NC_000002.11:g.227963472G>A	COL4A4	P53420	381	PF01391	15	2	1	937877,3597969	2094496	16	0	https://www.metadome.app/metadome/position/GRCh37.p13/chr2/227963471/
chr2	227963482	3361074	A	G	Uncertain_significance	criteria_provided,_single_submitter	NC_000002.11:g.227963482A>G	COL4A4	P53420	378	PF01391	12	0	2		974465,830020	14	0	https://www.metadome.app/metadome/position/GRCh37.p13/chr2/227963480/
chr2	227963490	3585900	G	A	Uncertain_significance	criteria_provided,_single_submitter	NC_000002.11:g.227963490G>A	COL4A4	P53420	375	PF01391	9	1	2	1073867	224657,1333642	16	0	https://www.metadome.app/metadome/position/GRCh37.p13/chr2/227963489/
chr2	227963508	3585901	G	A	Uncertain_significance	criteria_provided,_single_submitter	NC_000002.11:g.227963508G>A	COL4A4	P53420	369	PF01391	3	4	0	937877,1048017,456826,3597969		14	0	https://www.metadome.app/metadome/position/GRCh37.p13/chr2/227963507/
chr2	227963508	3776637	G	T	Uncertain_significance	criteria_provided,_multiple_submitters,_no_conflicts	NC_000002.11:g.227963508G>T	COL4A4	P53420	369	PF01391	3	4	0	937877,1048017,456826,3597969		14	0	https://www.metadome.app/metadome/position/GRCh37.p13/chr2/227963507/
chr2	227963509	3897361	G	A	Uncertain_significance	criteria_provided,_single_submitter	NC_000002.11:g.227963509G>A	COL4A4	P53420	369	PF01391	3	4	0	937877,1048017,456826,3597969		14	0	https://www.metadome.app/metadome/position/GRCh37.p13/chr2/227963507/
chr2	227963514	3384786	C	G	Uncertain_significance	criteria_provided,_single_submitter	NC_000002.11:g.227963514C>G	COL4A4	P53420	367	PF01391	1	26	23	2578328,1326879,1458349,101159,101397,101446,17209,101493,379479,265078,1047950,1197972,1676655,2636169,17450,4075357,2925402,2136565,369727,3755803,522413,2816516,24513,966589,988185,3236235	374117,1027389,1523774,3765801,2008843,3720371,2751919,519609,3585881,3585972,3586129,1324131,3067563,973308,2802793,1676654,2773207,3065440,2922709,3377392,1332999,870364,1067226	2	1	https://www.metadome.app/metadome/position/GRCh37.p13/chr2/227963513/
chr2	227964382	2691655	G	T	Uncertain_significance	criteria_provided,_single_submitter	NC_000002.11:g.227964382G>T	COL4A4	P53420	351	PF01391	56	0	1		430716	8	0	https://www.metadome.app/metadome/position/GRCh37.p13/chr2/227964382/
chr2	227964382	3716565	G	C	Uncertain_significance	criteria_provided,_multiple_submitters,_no_conflicts	NC_000002.11:g.227964382G>C	COL4A4	P53420	351	PF01391	56	0	1		430716	8	0	https://www.metadome.app/metadome/position/GRCh37.p13/chr2/227964382/
chr2	227964384	2733411	G	A	Uncertain_significance	criteria_provided,_multiple_submitters,_no_conflicts	NC_000002.11:g.227964384G>A	COL4A4	P53420	351	PF01391	56	0	1		430716	8	0	https://www.metadome.app/metadome/position/GRCh37.p13/chr2/227964382/
chr2	227964387	2813228	C	T	Uncertain_significance	criteria_provided,_single_submitter	NC_000002.11:g.227964387C>T	COL4A4	P53420	350	PF01391	55	32	45	29648,3338854,17393,974517,17411,550472,1374571,1048058,1048047,1048051,2199181,372344,2636169,17450,2813760,2136046,2734517,1404283,2684108,1457014,648577,2033473,4075362,872907,17283,1412850,3236235,3597876,222062,1073886,2027560,24678	3346120,2572037,1501406,1224335,1932496,1388184,2809796,2747753,2998327,2907800,1172809,101256,101239,2024940,101466,3256590,3256702,3585891,3376729,3236042,974374,3907674,3256897,3586078,4071756,1804095,3389766,2203353,1685280,1029637,1473887,1067027,2845836,2444150,1067226,3381207,2444297,3251895,1517348,1525020,3597974,2746481,1520095,974386,3597975	2	1	https://www.metadome.app/metadome/position/GRCh37.p13/chr2/227964385/
chr2	227964399	1309537	G	A	Uncertain_significance	criteria_provided,_multiple_submitters,_no_conflicts	NC_000002.11:g.227964399G>A	COL4A4	P53420	346	PF01391	51	1	1	1048045	1676610	16	0	https://www.metadome.app/metadome/position/GRCh37.p13/chr2/227964397/
chr2	227966220	3585904	C	A	Uncertain_significance	criteria_provided,_single_submitter	NC_000002.11:g.227966220C>A	COL4A4	P53420	343	PF01391	48	0	2		974465,1478778	12	0	https://www.metadome.app/metadome/position/GRCh37.p13/chr2/227966220/
chr2	227966221	2843859	T	G	Uncertain_significance	criteria_provided,_single_submitter	NC_000002.11:g.227966221T>G	COL4A4	P53420	343	PF01391	48	0	2		974465,1478778	12	0	https://www.metadome.app/metadome/position/GRCh37.p13/chr2/227966220/
chr2	227966224	4065044	G	A	Uncertain_significance	no_assertion_criteria_provided	NC_000002.11:g.227966224G>A	COL4A4	P53420	342	PF01391	47	1	1	3344121	617567	10	0	https://www.metadome.app/metadome/position/GRCh37.p13/chr2/227966223/
chr2	227966269	1303826	T	C	Uncertain_significance	criteria_provided,_multiple_submitters,_no_conflicts	NC_000002.11:g.227966269T>C	COL4A4	P53420	327	PF01391	32	0	1		2572201	19	0	https://www.metadome.app/metadome/position/GRCh37.p13/chr2/227966268/
chr2	227966594	2900656	A	G	Uncertain_significance	criteria_provided,_single_submitter	NC_000002.11:g.227966594A>G	COL4A4	P53420	321	PF01391	26	2	0	1510897,372343		12	0	https://www.metadome.app/metadome/position/GRCh37.p13/chr2/227966593/
chr2	227966598	2776999	C	T	Uncertain_significance	criteria_provided,_single_submitter	NC_000002.11:g.227966598C>T	COL4A4	P53420	320	PF01391	25	28	44	17364,101147,101138,101126,17226,101167,1008517,2203291,289755,17182,17167,871767,1335827,1676645,3635675,17430,934132,526885,2136564,3597864,1372042,1442092,975075,2138703,3613730,3597884,1685655,3373712	1224309,521492,286983,1068151,2444401,1701036,2827037,3386484,101487,3585792,3585891,3376729,3585896,3256680,3585984,3585999,3342275,3586080,3586099,638006,2572470,3256672,938437,2734510,1683661,1333712,1475166,456806,1804105,24342,1520095,974386,2155539,586956,522552,2767798,2636792,4065115,1481511,1067445,1324124,1066230,939990,3730354	2	0	https://www.metadome.app/metadome/position/GRCh37.p13/chr2/227966596/
chr2	227966603	3063868	G	A	Uncertain_significance	criteria_provided,_single_submitter	NC_000002.11:g.227966603G>A	COL4A4	P53420	318	PF01391	23	1	1	17147	372826	19	0	https://www.metadome.app/metadome/position/GRCh37.p13/chr2/227966602/
chr2	227967516	2621882	G	T	Uncertain_significance	criteria_provided,_single_submitter	NC_000002.11:g.227967516G>T	COL4A4	P53420	307	PF01391	12	0	2		974465,830020	14	0	https://www.metadome.app/metadome/position/GRCh37.p13/chr2/227967514/
chr2	227967522	846926	C	T	Uncertain_significance	criteria_provided,_single_submitter	NC_000002.11:g.227967522C>T	COL4A4	P53420	305	PF01391	10	25	52	374994,101282,404304,1386856,284682,193851,542988,2734499,1334336,1196665,419628,1458605,17438,3759113,143245,1460453,3636313,2850977,1455628,24419,3597907,1077046,3236227,1074914,807396	623159,3897550,2851048,197001,2706137,2819920,2134670,3777012,1516532,1315644,101192,2801841,3585894,3585961,3585981,562337,3234106,3586022,2439370,3066280,4072217,562338,2445682,3066244,829891,3234114,3586128,3256680,1338396,1479856,945243,1515486,982058,3391192,3064106,661951,2922279,3756494,2630387,1806378,811376,2627801,974424,2845836,24541,2188378,1527901,1487710,3597948,562369,2706610,1805492	0	1	https://www.metadome.app/metadome/position/GRCh37.p13/chr2/227967520/
chr2	227967525	3585911	G	T	Uncertain_significance	criteria_provided,_single_submitter	NC_000002.11:g.227967525G>T	COL4A4	P53420	304	PF01391	9	1	2	1073867	224657,1333642	16	0	https://www.metadome.app/metadome/position/GRCh37.p13/chr2/227967523/
chr2	227967530	1408199	C	A	Uncertain_significance	criteria_provided,_single_submitter	NC_000002.11:g.227967530C>A	COL4A4	P53420	302	PF01391	7	27	59	1070315,1402980,224878,29628,101411,101372,101210,955493,2581766,17404,546271,3391151,863352,837080,1676866,1047979,17424,1048056,650767,1993479,372734,2136560,24330,1685656,2737348,961447,1807133	1333360,1330972,1326883,1347185,2137326,1995091,1201258,2084590,1711521,3585764,3585787,3031146,4065062,3061905,2633936,4065074,3236210,4085398,3585822,3236133,3585933,3585949,3585950,3585980,427770,829917,988108,3586051,3236071,2444399,3236150,1804096,3586078,3586093,3371055,623127,2203356,2683900,1895505,4085626,870139,1474787,3250380,1705311,870353,1522713,2842591,2737343,635542,3597947,447204,2119767,3382355,3597957,2737351,1067667,2005933,3597880,872604	1	0	https://www.metadome.app/metadome/position/GRCh37.p13/chr2/227967529/
chr2	227967530	2166809	C	G	Uncertain_significance	criteria_provided,_single_submitter	NC_000002.11:g.227967530C>G	COL4A4	P53420	302	PF01391	7	27	59	1070315,1402980,224878,29628,101411,101372,101210,955493,2581766,17404,546271,3391151,863352,837080,1676866,1047979,17424,1048056,650767,1993479,372734,2136560,24330,1685656,2737348,961447,1807133	1333360,1330972,1326883,1347185,2137326,1995091,1201258,2084590,1711521,3585764,3585787,3031146,4065062,3061905,2633936,4065074,3236210,4085398,3585822,3236133,3585933,3585949,3585950,3585980,427770,829917,988108,3586051,3236071,2444399,3236150,1804096,3586078,3586093,3371055,623127,2203356,2683900,1895505,4085626,870139,1474787,3250380,1705311,870353,1522713,2842591,2737343,635542,3597947,447204,2119767,3382355,3597957,2737351,1067667,2005933,3597880,872604	1	0	https://www.metadome.app/metadome/position/GRCh37.p13/chr2/227967529/
chr2	227967531	1476310	C	A	Uncertain_significance	criteria_provided,_single_submitter	NC_000002.11:g.227967531C>A	COL4A4	P53420	302	PF01391	7	27	59	1070315,1402980,224878,29628,101411,101372,101210,955493,2581766,17404,546271,3391151,863352,837080,1676866,1047979,17424,1048056,650767,1993479,372734,2136560,24330,1685656,2737348,961447,1807133	1333360,1330972,1326883,1347185,2137326,1995091,1201258,2084590,1711521,3585764,3585787,3031146,4065062,3061905,2633936,4065074,3236210,4085398,3585822,3236133,3585933,3585949,3585950,3585980,427770,829917,988108,3586051,3236071,2444399,3236150,1804096,3586078,3586093,3371055,623127,2203356,2683900,1895505,4085626,870139,1474787,3250380,1705311,870353,1522713,2842591,2737343,635542,3597947,447204,2119767,3382355,3597957,2737351,1067667,2005933,3597880,872604	1	0	https://www.metadome.app/metadome/position/GRCh37.p13/chr2/227967529/
chr2	227973328	3585922	C	T	Uncertain_significance	criteria_provided,_single_submitter	NC_000002.11:g.227973328C>T	COL4A4	P53420	235	PF01391	55	32	46	29648,3338854,17393,974517,17411,550472,1374571,1048058,1048047,1048051,2199181,372344,2636169,17450,2813760,2136046,2734517,1404283,2684108,1457014,648577,2033473,4075362,872907,17283,1412850,3236235,3597876,222062,1073886,2027560,24678	3346120,2572037,1501406,1224335,1932496,1388184,2809796,2747753,2998327,2907800,1172809,101256,101239,2024940,101466,3256590,3256702,3585891,3376729,3236042,974374,3907674,3585903,3256897,3586078,4071756,1804095,3389766,2203353,1685280,1029637,1473887,1067027,2845836,2444150,1067226,3381207,2444297,3251895,1517348,1525020,3597974,2746481,1520095,974386,3597975	2	0	https://www.metadome.app/metadome/position/GRCh37.p13/chr2/227973327/
chr2	227973329	3371263	C	T	Uncertain_significance	criteria_provided,_multiple_submitters,_no_conflicts	NC_000002.11:g.227973329C>T	COL4A4	P53420	235	PF01391	55	32	46	29648,3338854,17393,974517,17411,550472,1374571,1048058,1048047,1048051,2199181,372344,2636169,17450,2813760,2136046,2734517,1404283,2684108,1457014,648577,2033473,4075362,872907,17283,1412850,3236235,3597876,222062,1073886,2027560,24678	3346120,2572037,1501406,1224335,1932496,1388184,2809796,2747753,2998327,2907800,1172809,101256,101239,2024940,101466,3256590,3256702,3585891,3376729,3236042,974374,3907674,3585903,3256897,3586078,4071756,1804095,3389766,2203353,1685280,1029637,1473887,1067027,2845836,2444150,1067226,3381207,2444297,3251895,1517348,1525020,3597974,2746481,1520095,974386,3597975	2	0	https://www.metadome.app/metadome/position/GRCh37.p13/chr2/227973327/
chr2	227973334	3147608	T	A	Uncertain_significance	criteria_provided,_single_submitter	NC_000002.11:g.227973334T>A	COL4A4	P53420	233	PF01391	53	0	1		872906	12	0	https://www.metadome.app/metadome/position/GRCh37.p13/chr2/227973333/
chr2	227973337	4082410	C	T	Uncertain_significance	no_assertion_criteria_provided	NC_000002.11:g.227973337C>T	COL4A4	P53420	232	PF01391	52	34	56	29627,101403,101202,2734407,3585886,2203278,224786,1676655,1068913,2203359,17434,265673,1723796,1203661,4075343,3759113,423710,934568,2037661,988368,562417,1184578,24355,587099,1434827,24603,807395,3597951,804587,1069146,3384336,24676,934057,24386	430556,2445624,1702375,1192900,2117593,3575735,2577488,1067115,17218,870138,3376902,522422,447188,3585800,562285,988148,3256878,2203281,3586129,3764800,3256617,3586005,3236813,3586021,3586122,623161,1179129,3586139,3067563,3256907,1676654,2798318,2734503,2696524,1676641,4056089,2066376,566379,1495900,24557,235662,1806082,599105,3776111,974429,3636330,1493509,1066996,2857217,3597973,3234581,3597988,975073,1179155,2005933,1495154	0	0	https://www.metadome.app/metadome/position/GRCh37.p13/chr2/227973336/
chr2	227973562	2414589	C	G	Uncertain_significance	criteria_provided,_single_submitter	NC_000002.11:g.227973562C>G	COL4A4	P53420	227	PF01391	47	1	1	3344121	617567	10	0	https://www.metadome.app/metadome/position/GRCh37.p13/chr2/227973561/
chr2	227973563	2155681	G	A	Uncertain_significance	criteria_provided,_multiple_submitters,_no_conflicts	NC_000002.11:g.227973563G>A	COL4A4	P53420	227	PF01391	47	1	1	3344121	617567	10	0	https://www.metadome.app/metadome/position/GRCh37.p13/chr2/227973561/
chr2	227973568	2827326	G	C	Uncertain_significance	criteria_provided,_single_submitter	NC_000002.11:g.227973568G>C	COL4A4	P53420	225	PF01391	45	1	0	1047942		16	0	https://www.metadome.app/metadome/position/GRCh37.p13/chr2/227973567/
chr2	227973569	635419	G	T	Uncertain_significance	criteria_provided,_single_submitter	NC_000002.11:g.227973569G>T	COL4A4	P53420	225	PF01391	45	1	0	1047942		16	0	https://www.metadome.app/metadome/position/GRCh37.p13/chr2/227973567/
chr2	227973578	3365931	G	A	Uncertain_significance	criteria_provided,_single_submitter	NC_000002.11:g.227973578G>A	COL4A4	P53420	222	PF01391	42	0	1		1478778	17	0	https://www.metadome.app/metadome/position/GRCh37.p13/chr2/227973576/
chr2	227973941	4065023	A	G	Uncertain_significance	no_assertion_criteria_provided	NC_000002.11:g.227973941A>G	COL4A4	P53420	219	PF01391	39	1	1	1711979	3340154	16	0	https://www.metadome.app/metadome/position/GRCh37.p13/chr2/227973940/
chr2	227973956	936053	C	T	Uncertain_significance	criteria_provided,_single_submitter	NC_000002.11:g.227973956C>T	COL4A4	P53420	214	PF01391	34	36	56	17418,449496,18462,427143,3720386,101157,101199,556434,369941,93894,17181,476441,803640,1351958,476496,2138406,198473,379479,17447,429738,2571819,29635,1676648,1047945,585503,2921806,1098566,447209,452626,2138697,807579,24617,1455643,635512,635536,587106	3366881,3717053,3720384,2115797,994199,3645012,2137347,3646273,199743,3377374,3585811,2734413,3003833,829917,3585985,3586002,1691504,2577108,3586055,562286,3586069,3907700,3377039,3234099,562463,2690575,426588,3773688,1678631,3589278,1685283,2011015,848872,17262,2951085,2944253,2609904,851082,3597890,3636314,2737334,3340120,3597918,1508829,3236218,3380929,974427,2149550,1514624,2585041,2861242,2021989,3383220,3597972,3597984,562348	0	0	https://www.metadome.app/metadome/position/GRCh37.p13/chr2/227973955/
chr2	227973962	2112228	T	A	Uncertain_significance	criteria_provided,_single_submitter	NC_000002.11:g.227973962T>A	COL4A4	P53420	212	PF01391	32	0	1		2572201	19	0	https://www.metadome.app/metadome/position/GRCh37.p13/chr2/227973961/
chr2	227973977	898815	G	A	Uncertain_significance	criteria_provided,_multiple_submitters,_no_conflicts	NC_000002.11:g.227973977G>A	COL4A4	P53420	207	PF01391	27	1	1	379510	2445354	12	0	https://www.metadome.app/metadome/position/GRCh37.p13/chr2/227973976/
chr2	227973978	2854400	C	T	Uncertain_significance	criteria_provided,_single_submitter	NC_000002.11:g.227973978C>T	COL4A4	P53420	207	PF01391	27	1	1	379510	2445354	12	0	https://www.metadome.app/metadome/position/GRCh37.p13/chr2/227973976/
chr2	227973986	3835278	C	T	Uncertain_significance	criteria_provided,_single_submitter	NC_000002.11:g.227973986C>T	COL4A4	P53420	204	PF01391	24	1	1	650912	805756	19	0	https://www.metadome.app/metadome/position/GRCh37.p13/chr2/227973985/
chr2	227973987	3585929	C	T	Uncertain_significance	criteria_provided,_single_submitter	NC_000002.11:g.227973987C>T	COL4A4	P53420	204	PF01391	24	1	1	650912	805756	19	0	https://www.metadome.app/metadome/position/GRCh37.p13/chr2/227973985/
chr2	227973992	3629711	C	A	Uncertain_significance	criteria_provided,_single_submitter	NC_000002.11:g.227973992C>A	COL4A4	P53420	202	PF01391	22	29	53	2090887,1343392,853303,101309,101334,101166,284682,2910471,570492,2435801,3253061,1048047,431991,1189143,1459490,839286,2662592,2428944,587093,3349521,24386,1191044,1072946,3597924,968858,3597937,1440595,24662,1066898	2633691,997991,3345094,3687371,3575734,985005,459763,392836,2812440,1466399,3236080,1700012,2784265,3376902,2629807,1804092,3586011,2161074,3586032,3586046,829978,1468167,3586096,3338410,3586110,804577,3256639,427899,285457,502380,1013198,3238837,3699390,456830,1498266,3766670,1806461,1163008,1179130,1465592,4065117,975073,1179155,635479,2843902,2107712,3370330,1066834,3774587,830001,1067523,3383220,3597972	1	2	https://www.metadome.app/metadome/position/GRCh37.p13/chr2/227973991/
chr2	227974001	1920692	C	G	Uncertain_significance	criteria_provided,_single_submitter	NC_000002.11:g.227974001C>G	COL4A4	P53420	199	PF01391	19	33	60	982128,1392328,2137350,430186,2662821,101197,847405,17211,101328,1467681,988253,1177517,1455982,222052,1072275,476439,1328167,1374571,1393079,3629624,2203375,4075356,947920,3254657,3380927,1075944,24383,1285134,222060,2772780,2577448,3064726,2737330	806872,2271412,1067788,1465997,3382056,1525624,1328369,101340,1797742,3370312,599124,3377497,599175,2674612,3585940,3586031,1298377,3256628,17489,3586108,3586109,1077019,1879527,598051,1285560,3256907,2203361,2578943,3345514,2950794,1184445,3344912,3768165,3068625,438706,1687242,3597862,618580,2706119,3382944,3336415,3597909,24507,1333485,1508169,2032817,2031218,2002208,2692323,3572889,1521811,847283,1723183,870366,1077052,2894892,1077059,3907664,1464935,521418	0	1	https://www.metadome.app/metadome/position/GRCh37.p13/chr2/227974000/
chr2	227976395	3585932	G	A	Uncertain_significance	criteria_provided,_single_submitter	NC_000002.11:g.227976395G>A	COL4A4	P53420	198	PF01391	18	2	0	17148,1048045		17	0	https://www.metadome.app/metadome/position/GRCh37.p13/chr2/227976394/
chr2	227976396	846283	G	A	Uncertain_significance	criteria_provided,_single_submitter	NC_000002.11:g.227976396G>A	COL4A4	P53420	198	PF01391	18	2	0	17148,1048045		17	0	https://www.metadome.app/metadome/position/GRCh37.p13/chr2/227976394/
chr2	227976429	2967945	C	T	Uncertain_significance	criteria_provided,_single_submitter	NC_000002.11:g.227976429C>T	COL4A4	P53420	187	PF01391	7	27	58	1070315,1402980,224878,29628,101411,101372,101210,955493,2581766,17404,546271,3391151,863352,837080,1676866,1047979,17424,1048056,650767,1993479,372734,2136560,24330,1685656,2737348,961447,1807133	1333360,1330972,1326883,1347185,2137326,1995091,1201258,2084590,1711521,3585764,3585787,3031146,4065062,3061905,2633936,4065074,3236210,4085398,3585822,3236133,3585949,3585950,3585980,427770,829917,988108,3586051,3236071,2444399,3236150,1804096,3586078,3586093,3371055,623127,2203356,2683900,1895505,4085626,870139,1474787,3250380,1705311,870353,1522713,2842591,2737343,635542,3597947,447204,2119767,3382355,3597957,2737351,1067667,2005933,3597880,872604	1	1	https://www.metadome.app/metadome/position/GRCh37.p13/chr2/227976427/
chr2	227979384	3585935	C	T	Uncertain_significance	criteria_provided,_single_submitter	NC_000002.11:g.227979384C>T	COL4A4	P53420	173	PF01391	58	21	33	17381,1212764,17215,1008517,1455985,1676628,2507394,17453,379455,1693021,1676642,3761001,950807,439504,585502,425659,2925415,3253585,24520,24521,2737346	1224420,2766117,1344842,1335948,1703695,3009715,2763894,459789,3585764,3585787,3585972,3068337,2631041,3764795,2581768,2683900,1895505,3391192,2768084,3636317,972717,2864665,3597928,2138702,2734471,829934,1705447,2627907,1328468,992389,1066396,2773229,1475236	0	0	https://www.metadome.app/metadome/position/GRCh37.p13/chr2/227979383/
chr2	227979385	1925258	C	T	Uncertain_significance	criteria_provided,_single_submitter	NC_000002.11:g.227979385C>T	COL4A4	P53420	173	PF01391	58	21	33	17381,1212764,17215,1008517,1455985,1676628,2507394,17453,379455,1693021,1676642,3761001,950807,439504,585502,425659,2925415,3253585,24520,24521,2737346	1224420,2766117,1344842,1335948,1703695,3009715,2763894,459789,3585764,3585787,3585972,3068337,2631041,3764795,2581768,2683900,1895505,3391192,2768084,3636317,972717,2864665,3597928,2138702,2734471,829934,1705447,2627907,1328468,992389,1066396,2773229,1475236	0	0	https://www.metadome.app/metadome/position/GRCh37.p13/chr2/227979383/
chr2	227979402	3632630	C	T	Uncertain_significance	criteria_provided,_single_submitter	NC_000002.11:g.227979402C>T	COL4A4	P53420	167	PF01391	52	34	56	29627,101403,101202,2734407,3585886,2203278,224786,1676655,1068913,2203359,17434,265673,1723796,1203661,4075343,3759113,423710,934568,2037661,988368,562417,1184578,24355,587099,1434827,24603,807395,3597951,804587,1069146,3384336,24676,934057,24386	430556,2445624,1702375,1192900,2117593,3575735,2577488,1067115,17218,870138,3376902,522422,447188,3585800,562285,988148,3256878,2203281,3586129,3764800,3256617,3586005,3236813,3586021,3586122,623161,1179129,3586139,3067563,3256907,1676654,2798318,2734503,2696524,1676641,4056089,2066376,566379,1495900,24557,235662,1806082,599105,3776111,974429,3636330,1493509,1066996,2857217,3597973,3234581,3597988,975073,1179155,2005933,1495154	0	0	https://www.metadome.app/metadome/position/GRCh37.p13/chr2/227979401/
chr2	227979403	3775267	C	T	Uncertain_significance	criteria_provided,_single_submitter	NC_000002.11:g.227979403C>T	COL4A4	P53420	167	PF01391	52	34	56	29627,101403,101202,2734407,3585886,2203278,224786,1676655,1068913,2203359,17434,265673,1723796,1203661,4075343,3759113,423710,934568,2037661,988368,562417,1184578,24355,587099,1434827,24603,807395,3597951,804587,1069146,3384336,24676,934057,24386	430556,2445624,1702375,1192900,2117593,3575735,2577488,1067115,17218,870138,3376902,522422,447188,3585800,562285,988148,3256878,2203281,3586129,3764800,3256617,3586005,3236813,3586021,3586122,623161,1179129,3586139,3067563,3256907,1676654,2798318,2734503,2696524,1676641,4056089,2066376,566379,1495900,24557,235662,1806082,599105,3776111,974429,3636330,1493509,1066996,2857217,3597973,3234581,3597988,975073,1179155,2005933,1495154	0	0	https://www.metadome.app/metadome/position/GRCh37.p13/chr2/227979401/
chr2	227983365	1305208	G	A	Uncertain_significance	criteria_provided,_multiple_submitters,_no_conflicts	NC_000002.11:g.227983365G>A	COL4A4	P53420	162	PF01391	47	1	1	3344121	617567	10	0	https://www.metadome.app/metadome/position/GRCh37.p13/chr2/227983364/
chr2	227983381	3585938	G	A	Uncertain_significance	criteria_provided,_single_submitter	NC_000002.11:g.227983381G>A	COL4A4	P53420	157	PF01391	42	0	1		1478778	18	0	https://www.metadome.app/metadome/position/GRCh37.p13/chr2/227983379/
chr2	227983387	3381614	C	T	Uncertain_significance	criteria_provided,_multiple_submitters,_no_conflicts	NC_000002.11:g.227983387C>T	COL4A4	P53420	155	PF01391	40	43	56	2095627,3776353,1326882,663729,2735839,1326880,265429,101287,547274,872593,476547,3723893,855625,3775946,2203360,372348,17455,1188318,1047941,1217102,4075359,456836,3594954,447150,526894,4075344,4075354,38756,24461,3380928,3346167,3597920,24529,1424204,522413,2816516,3369277,562403,2138709,3636313,2850977,1455628,204296	986890,3350229,1685273,993681,2087822,3255139,3392554,3634093,2734343,3585894,3585765,3585773,3376830,3342271,2634346,3585803,4065075,3235213,3585888,3585905,3585926,3586126,427770,3256672,3376897,3370320,2506490,3066299,3586073,3586087,3236369,2536812,210750,594119,1324137,3589265,4083366,2941684,2027820,1701999,691336,433187,3252034,3772659,2752543,807580,691807,1803953,2003824,3895486,1470320,857172,2028029,3254905,3636331,3597973	2	0	https://www.metadome.app/metadome/position/GRCh37.p13/chr2/227983385/
chr2	227983407	1806600	G	C	Uncertain_significance	criteria_provided,_multiple_submitters,_no_conflicts	NC_000002.11:g.227983407G>C	COL4A4	P53420	148	PF01391	33	1	0	17368		14	0	https://www.metadome.app/metadome/position/GRCh37.p13/chr2/227983406/
chr2	227983407	2169005	G	A	Uncertain_significance	criteria_provided,_single_submitter	NC_000002.11:g.227983407G>A	COL4A4	P53420	148	PF01391	33	1	0	17368		14	0	https://www.metadome.app/metadome/position/GRCh37.p13/chr2/227983406/
chr2	227983414	334738	C	T	Uncertain_significance	criteria_provided,_single_submitter	NC_000002.11:g.227983414C>T	COL4A4	P53420	146	PF01391	31	41	65	3366894,265698,1212764,445376,1070922,101363,2734342,101296,419652,101289,3586000,1375749,804578,447172,3586120,194744,285962,1048020,1676650,279790,2734514,1676647,429804,1457012,4075359,4075341,17241,24292,3572993,447199,587088,10462,1457350,3677204,2907593,3597930,1455953,1452536,988114,1066898,2505465	449528,1986405,2851011,829805,3255203,2637905,988366,1224322,1067522,3575733,1298572,3365180,1703695,35962,2725531,101267,3383165,101327,101461,3580849,3376828,1676826,3256622,3359052,3585963,562306,964178,2691524,3586065,3234088,562274,191151,3061902,3586131,2674601,502583,2439438,287030,2762005,2682336,2810841,3589257,3393058,3358702,3065440,2439307,2941684,1701991,3383074,439530,1346943,562431,3597866,1077048,1334560,3597925,3017907,562329,1077057,870365,453113,1067523,1464935,3597983,3597887	0	0	https://www.metadome.app/metadome/position/GRCh37.p13/chr2/227983412/
chr2	227983425	3585939	T	C	Uncertain_significance	criteria_provided,_multiple_submitters,_no_conflicts	NC_000002.11:g.227983425T>C	COL4A4	P53420	142	PF01391	27	1	1	379510	2445354	12	0	https://www.metadome.app/metadome/position/GRCh37.p13/chr2/227983424/
chr2	227983441	2855172	C	T	Uncertain_significance	criteria_provided,_single_submitter	NC_000002.11:g.227983441C>T	COL4A4	P53420	137	PF01391	22	29	54	2090887,1343392,853303,101309,101334,101166,284682,2910471,570492,2435801,3253061,1048047,431991,1189143,1459490,839286,2662592,2428944,587093,3349521,24386,1191044,1072946,3597924,968858,3597937,1440595,24662,1066898	2633691,997991,3345094,3687371,3575734,985005,459763,392836,2812440,1466399,3236080,1700012,2784265,3376902,3392560,3585930,1804092,3586011,2161074,3586032,3586046,829978,1468167,3586096,3338410,3586110,804577,3256639,427899,285457,502380,1013198,3238837,3699390,456830,1498266,3766670,1806461,1163008,1179130,1465592,4065117,975073,1179155,635479,2843902,2107712,3370330,1066834,3774587,830001,1067523,3383220,3597972	1	1	https://www.metadome.app/metadome/position/GRCh37.p13/chr2/227983439/
chr2	227983450	3339229	C	T	Uncertain_significance	criteria_provided,_single_submitter	NC_000002.11:g.227983450C>T	COL4A4	P53420	134	PF01391	19	33	60	982128,1392328,2137350,430186,2662821,101197,847405,17211,101328,1467681,988253,1177517,1455982,222052,1072275,476439,1328167,1374571,1393079,3629624,2203375,4075356,947920,3254657,3380927,1075944,24383,1285134,222060,2772780,2577448,3064726,2737330	806872,2271412,1067788,1465997,3382056,1525624,1328369,101340,1797742,3370312,599124,3377497,599175,2674612,599121,3586031,1298377,3256628,17489,3586108,3586109,1077019,1879527,598051,1285560,3256907,2203361,2578943,3345514,2950794,1184445,3344912,3768165,3068625,438706,1687242,3597862,618580,2706119,3382944,3336415,3597909,24507,1333485,1508169,2032817,2031218,2002208,2692323,3572889,1521811,847283,1723183,870366,1077052,2894892,1077059,3907664,1464935,521418	0	1	https://www.metadome.app/metadome/position/GRCh37.p13/chr2/227983448/
chr2	227983464	3585942	G	C	Uncertain_significance	criteria_provided,_single_submitter	NC_000002.11:g.227983464G>C	COL4A4	P53420	129	PF01391	14	1	1	1510897	1065332	20	0	https://www.metadome.app/metadome/position/GRCh37.p13/chr2/227983463/
chr2	227983477	1050521	C	G	Uncertain_significance	no_assertion_criteria_provided	NC_000002.11:g.227983477C>G	COL4A4	P53420	125	PF01391	10	25	53	374994,101282,404304,1386856,284682,193851,542988,2734499,1334336,1196665,419628,1458605,17438,3759113,143245,1460453,3636313,2850977,1455628,24419,3597907,1077046,3236227,1074914,807396	623159,3897550,2851048,197001,2706137,2819920,2134670,3777012,1516532,1315644,101192,2801841,3585894,3585910,3585961,3585981,562337,3234106,3586022,2439370,3066280,4072217,562338,2445682,3066244,829891,3234114,3586128,3256680,1338396,1479856,945243,1515486,982058,3391192,3064106,661951,2922279,3756494,2630387,1806378,811376,2627801,974424,2845836,24541,2188378,1527901,1487710,3597948,562369,2706610,1805492	0	0	https://www.metadome.app/metadome/position/GRCh37.p13/chr2/227983475/
chr2	227984631	1712732	G	A	Uncertain_significance	criteria_provided,_multiple_submitters,_no_conflicts	NC_000002.11:g.227984631G>A	COL4A4	P53420	118	PF01391	3	4	0	937877,1048017,456826,3597969		14	0	https://www.metadome.app/metadome/position/GRCh37.p13/chr2/227984629/
