## Supplementary Data S3 for "MetaDome 2027: a comprehensively updated resource for aggregating missense variant evidence across homologous human protein domains": Supplementary_Data_S3_vus_analysis_vus_metadomain_GRCh37.p13.tsv (part 53 of 85)

chrom	pos	clinvar_id	ref	alt	clnsig	clnrevstat	clnhgvs	gene_symbol	uniprot_ac	uniprot_pos	pfam_id	consensus_pos	homolog_missense_P_count	homolog_missense_LP_count	clinvar_P_accessions	clinvar_LP_accessions	homolog_benign_count	same_residue_PLP_count	metadome_url
chr2	227984636	551408	C	T	Uncertain_significance	no_assertion_criteria_provided	NC_000002.11:g.227984636C>T	COL4A4	P53420	116	PF01391	55	32	46	29648,3338854,17393,974517,17411,550472,1374571,1048058,1048047,1048051,2199181,372344,2636169,17450,2813760,2136046,2734517,1404283,2684108,1457014,648577,2033473,4075362,872907,17283,1412850,3236235,3597876,222062,1073886,2027560,24678	3346120,2572037,1501406,1224335,1932496,1388184,2809796,2747753,2998327,2907800,1172809,101256,101239,2024940,101466,3256590,3256702,3585891,3376729,3236042,974374,3907674,3585903,3256897,3586078,4071756,1804095,3389766,2203353,1685280,1029637,1473887,1067027,2845836,2444150,1067226,3381207,2444297,3251895,1517348,1525020,3597974,2746481,1520095,974386,3597975	2	0	https://www.metadome.app/metadome/position/GRCh37.p13/chr2/227984635/
chr2	227984646	3495513	C	T	Uncertain_significance	criteria_provided,_single_submitter	NC_000002.11:g.227984646C>T	COL4A4	P53420	113	PF01391	52	34	56	29627,101403,101202,2734407,3585886,2203278,224786,1676655,1068913,2203359,17434,265673,1723796,1203661,4075343,3759113,423710,934568,2037661,988368,562417,1184578,24355,587099,1434827,24603,807395,3597951,804587,1069146,3384336,24676,934057,24386	430556,2445624,1702375,1192900,2117593,3575735,2577488,1067115,17218,870138,3376902,522422,447188,3585800,562285,988148,3256878,2203281,3586129,3764800,3256617,3586005,3236813,3586021,3586122,623161,1179129,3586139,3067563,3256907,1676654,2798318,2734503,2696524,1676641,4056089,2066376,566379,1495900,24557,235662,1806082,599105,3776111,974429,3636330,1493509,1066996,2857217,3597973,3234581,3597988,975073,1179155,2005933,1495154	0	0	https://www.metadome.app/metadome/position/GRCh37.p13/chr2/227984644/
chr2	227984648	3585944	G	A	Uncertain_significance	criteria_provided,_single_submitter	NC_000002.11:g.227984648G>A	COL4A4	P53420	112	PF01391	51	1	1	1048045	1676610	16	0	https://www.metadome.app/metadome/position/GRCh37.p13/chr2/227984647/
chr2	227984649	1310155	T	C	Uncertain_significance	criteria_provided,_single_submitter	NC_000002.11:g.227984649T>C	COL4A4	P53420	112	PF01391	51	1	1	1048045	1676610	16	0	https://www.metadome.app/metadome/position/GRCh37.p13/chr2/227984647/
chr2	227985735	3585946	C	A	Uncertain_significance	criteria_provided,_single_submitter	NC_000002.11:g.227985735C>A	COL4A4	P53420	108	PF01391	47	1	1	3344121	617567	10	0	https://www.metadome.app/metadome/position/GRCh37.p13/chr2/227985733/
chr2	227985740	1988974	T	C	Uncertain_significance	criteria_provided,_multiple_submitters,_no_conflicts	NC_000002.11:g.227985740T>C	COL4A4	P53420	106	PF01391	45	1	0	1047942		16	0	https://www.metadome.app/metadome/position/GRCh37.p13/chr2/227985739/
chr2	227985767	3268730	C	T	Uncertain_significance	criteria_provided,_single_submitter	NC_000002.11:g.227985767C>T	COL4A4	P53420	97	PF01391	36	1	0	1048053		18	0	https://www.metadome.app/metadome/position/GRCh37.p13/chr2/227985766/
chr2	227985782	1061851	C	T	Uncertain_significance	criteria_provided,_single_submitter	NC_000002.11:g.227985782C>T	COL4A4	P53420	92	PF01391	31	41	65	3366894,265698,1212764,445376,1070922,101363,2734342,101296,419652,101289,3586000,1375749,804578,447172,3586120,194744,285962,1048020,1676650,279790,2734514,1676647,429804,1457012,4075359,4075341,17241,24292,3572993,447199,587088,10462,1457350,3677204,2907593,3597930,1455953,1452536,988114,1066898,2505465	449528,1986405,2851011,829805,3255203,2637905,988366,1224322,1067522,3575733,1298572,3365180,1703695,35962,2725531,101267,3383165,101327,101461,3580849,3376828,1676826,3256622,3359052,3585963,562306,964178,2691524,3586065,3234088,562274,191151,3061902,3586131,2674601,502583,2439438,287030,2762005,2682336,2810841,3589257,3393058,3358702,3065440,2439307,2941684,1701991,3383074,439530,1346943,562431,3597866,1077048,1334560,3597925,3017907,562329,1077057,870365,453113,1067523,1464935,3597983,3597887	0	0	https://www.metadome.app/metadome/position/GRCh37.p13/chr2/227985781/
chr2	227985794	2417855	G	A	Uncertain_significance	criteria_provided,_single_submitter	NC_000002.11:g.227985794G>A	COL4A4	P53420	88	PF01391	27	1	1	379510	2445354	12	0	https://www.metadome.app/metadome/position/GRCh37.p13/chr2/227985793/
chr2	227985798	4065073	G	A	Uncertain_significance	no_assertion_criteria_provided	NC_000002.11:g.227985798G>A	COL4A4	P53420	87	PF01391	26	2	0	1510897,372343		12	0	https://www.metadome.app/metadome/position/GRCh37.p13/chr2/227985796/
chr2	227985803	3585948	A	G	Uncertain_significance	criteria_provided,_single_submitter	NC_000002.11:g.227985803A>G	COL4A4	P53420	85	PF01391	24	1	1	650912	805756	19	0	https://www.metadome.app/metadome/position/GRCh37.p13/chr2/227985802/
chr2	227985815	1307039	G	T	Uncertain_significance	criteria_provided,_multiple_submitters,_no_conflicts	NC_000002.11:g.227985815G>T	COL4A4	P53420	81	PF01391	20	0	1		2138696	19	0	https://www.metadome.app/metadome/position/GRCh37.p13/chr2/227985814/
chr2	227985829	898817	A	C	Uncertain_significance	criteria_provided,_multiple_submitters,_no_conflicts	NC_000002.11:g.227985829A>C	COL4A4	P53420	76	PF01391	15	2	1	937877,3597969	2094496	16	0	https://www.metadome.app/metadome/position/GRCh37.p13/chr2/227985829/
chr2	227985831	2767676	T	C	Uncertain_significance	criteria_provided,_multiple_submitters,_no_conflicts	NC_000002.11:g.227985831T>C	COL4A4	P53420	76	PF01391	15	2	1	937877,3597969	2094496	16	0	https://www.metadome.app/metadome/position/GRCh37.p13/chr2/227985829/
chr2	228004878	1303901	C	T	Uncertain_significance	criteria_provided,_multiple_submitters,_no_conflicts	NC_000002.11:g.228004878C>T	COL4A4	P53420	64	PF01391	3	4	0	937877,1048017,456826,3597969		14	0	https://www.metadome.app/metadome/position/GRCh37.p13/chr2/228004877/
chr2	228004879	522547	G	A	Uncertain_significance	criteria_provided,_single_submitter	NC_000002.11:g.228004879G>A	COL4A4	P53420	64	PF01391	3	4	0	937877,1048017,456826,3597969		14	0	https://www.metadome.app/metadome/position/GRCh37.p13/chr2/228004877/
chr2	228104859	2203277	G	C	Uncertain_significance	criteria_provided,_single_submitter	NC_000002.11:g.228104859G>C	COL4A3	Q01955	49	PF01391	4	36	58	982128,1067521,2026581,17367,1685653,17224,101162,101385,280028,2578456,595936,3723893,284768,1048058,2203358,372763,279791,2507394,17453,379455,1048044,265387,2136559,4075358,2684108,1457014,1701990,17249,4075343,2116826,1077050,807573,2138694,1076952,1703357,3356563	3376905,2760128,1505537,2663851,1344842,3365180,1068391,1525594,3658822,567910,3585808,1077020,3009917,562328,3585952,3256623,974513,3236817,2631809,4072211,557644,2637143,3586050,1804094,522432,3256892,3586126,426588,1067587,3589247,2576095,3589280,3589264,3720506,2007447,1029637,1473887,1806465,2734471,829934,1705447,2627907,1066396,1472489,959357,2733476,623126,24416,988156,3597923,1344657,522544,522481,3636326,2884116,2737351,1067667,1489240	0	0	https://www.metadome.app/metadome/position/GRCh37.p13/chr2/228104859/
chr2	228104859	558062	G	A	Uncertain_significance	criteria_provided,_single_submitter	NC_000002.11:g.228104859G>A	COL4A3	Q01955	49	PF01391	4	36	58	982128,1067521,2026581,17367,1685653,17224,101162,101385,280028,2578456,595936,3723893,284768,1048058,2203358,372763,279791,2507394,17453,379455,1048044,265387,2136559,4075358,2684108,1457014,1701990,17249,4075343,2116826,1077050,807573,2138694,1076952,1703357,3356563	3376905,2760128,1505537,2663851,1344842,3365180,1068391,1525594,3658822,567910,3585808,1077020,3009917,562328,3585952,3256623,974513,3236817,2631809,4072211,557644,2637143,3586050,1804094,522432,3256892,3586126,426588,1067587,3589247,2576095,3589280,3589264,3720506,2007447,1029637,1473887,1806465,2734471,829934,1705447,2627907,1066396,1472489,959357,2733476,623126,24416,988156,3597923,1344657,522544,522481,3636326,2884116,2737351,1067667,1489240	0	0	https://www.metadome.app/metadome/position/GRCh37.p13/chr2/228104859/
chr2	228104869	3495498	G	T	Uncertain_significance	criteria_provided,_single_submitter	NC_000002.11:g.228104869G>T	COL4A3	Q01955	52	PF01391	7	27	59	1070315,1402980,224878,29628,101411,101372,101210,955493,2581766,17404,546271,3391151,863352,837080,1676866,1047979,17424,1048056,650767,1993479,372734,2136560,24330,1685656,2737348,961447,1807133	1333360,1330972,1326883,1347185,2137326,1995091,1201258,2084590,1711521,3585764,3585787,3031146,4065062,3061905,2633936,4065074,3236210,4085398,3585822,3236133,3585933,3585949,3585950,3585980,427770,829917,988108,3586051,3236071,2444399,3236150,1804096,3586078,3586093,3371055,623127,2203356,2683900,1895505,4085626,870139,1474787,3250380,1705311,870353,1522713,2842591,2737343,635542,3597947,447204,2119767,3382355,3597957,2737351,1067667,2005933,3597880,872604	1	0	https://www.metadome.app/metadome/position/GRCh37.p13/chr2/228104868/
chr2	228104875	2440313	C	T	Uncertain_significance	criteria_provided,_single_submitter	NC_000002.11:g.228104875C>T	COL4A3	Q01955	54	PF01391	9	1	2	1073867	224657,1333642	16	0	https://www.metadome.app/metadome/position/GRCh37.p13/chr2/228104874/
chr2	228104884	1941989	C	A	Uncertain_significance	criteria_provided,_single_submitter	NC_000002.11:g.228104884C>A	COL4A3	Q01955	57	PF01391	12	0	2		974465,830020	13	0	https://www.metadome.app/metadome/position/GRCh37.p13/chr2/228104883/
chr2	228104904	562462	G	C	Uncertain_significance	criteria_provided,_single_submitter	NC_000002.11:g.228104904G>C	COL4A3	Q01955	64	PF01391	19	33	61	982128,1392328,2137350,430186,2662821,101197,847405,17211,101328,1467681,988253,1177517,1455982,222052,1072275,476439,1328167,1374571,1393079,3629624,2203375,4075356,947920,3254657,3380927,1075944,24383,1285134,222060,2772780,2577448,3064726,2737330	806872,2271412,1067788,1465997,3382056,1525624,1328369,101340,1797742,3370312,599124,3377497,599175,2674612,599121,3585940,3586031,1298377,3256628,17489,3586108,3586109,1077019,1879527,598051,1285560,3256907,2203361,2578943,3345514,2950794,1184445,3344912,3768165,3068625,438706,1687242,3597862,618580,2706119,3382944,3336415,3597909,24507,1333485,1508169,2032817,2031218,2002208,2692323,3572889,1521811,847283,1723183,870366,1077052,2894892,1077059,3907664,1464935,521418	0	0	https://www.metadome.app/metadome/position/GRCh37.p13/chr2/228104904/
chr2	228104920	666815	A	C	Uncertain_significance	criteria_provided,_multiple_submitters,_no_conflicts	NC_000002.11:g.228104920A>C	COL4A3	Q01955	69	PF01391	24	1	1	650912	805756	19	0	https://www.metadome.app/metadome/position/GRCh37.p13/chr2/228104919/
chr2	228104937	2691522	C	A	Uncertain_significance	criteria_provided,_single_submitter	NC_000002.11:g.228104937C>A	COL4A3	Q01955	75	PF01391	30	2	5	17456,951382	2813956,3585908,1685282,2627473,2130206	16	0	https://www.metadome.app/metadome/position/GRCh37.p13/chr2/228104937/
chr2	228104939	3495491	G	C	Uncertain_significance	criteria_provided,_single_submitter	NC_000002.11:g.228104939G>C	COL4A3	Q01955	75	PF01391	30	2	5	17456,951382	2813956,3585908,1685282,2627473,2130206	16	0	https://www.metadome.app/metadome/position/GRCh37.p13/chr2/228104937/
chr2	228104946	2573679	A	C	Uncertain_significance	criteria_provided,_multiple_submitters,_no_conflicts	NC_000002.11:g.228104946A>C	COL4A3	Q01955	78	PF01391	33	1	0	17368		14	0	https://www.metadome.app/metadome/position/GRCh37.p13/chr2/228104946/
chr2	228104946	809177	A	G	Uncertain_significance	criteria_provided,_single_submitter	NC_000002.11:g.228104946A>G	COL4A3	Q01955	78	PF01391	33	1	0	17368		14	0	https://www.metadome.app/metadome/position/GRCh37.p13/chr2/228104946/
chr2	228109042	4064963	C	T	Uncertain_significance	no_assertion_criteria_provided	NC_000002.11:g.228109042C>T	COL4A3	Q01955	81	PF01391	36	1	0	1048053		18	0	https://www.metadome.app/metadome/position/GRCh37.p13/chr2/228109042/
chr2	228109051	599057	C	A	Uncertain_significance	criteria_provided,_single_submitter	NC_000002.11:g.228109051C>A	COL4A3	Q01955	84	PF01391	39	1	1	1711979	3340154	16	0	https://www.metadome.app/metadome/position/GRCh37.p13/chr2/228109051/
chr2	228109078	2160864	A	T	Uncertain_significance	criteria_provided,_single_submitter	NC_000002.11:g.228109078A>T	COL4A3	Q01955	93	PF01391	48	0	2		974465,1478778	12	0	https://www.metadome.app/metadome/position/GRCh37.p13/chr2/228109078/
chr2	228109668	1063840	G	C	Uncertain_significance	criteria_provided,_single_submitter	NC_000002.11:g.228109668G>C	COL4A3	Q01955	94	PF01391	49	41	69	1805392,1699230,3769816,1070315,1495338,29628,17225,101116,101182,2734416,17492,1185593,286146,17172,282533,1066186,2203355,17429,265078,1048058,379476,3600612,650767,1993479,372734,2136560,2925405,4075361,2136565,369727,3755803,2136567,3377382,1451958,4070601,4075355,3597874,1073034,1075944,24383,1072947	1492520,1475836,1702373,2104642,2499873,1333360,997991,452055,2632851,3342882,547266,851733,2757881,1730760,17216,4085398,3585760,3773749,2691896,3376574,3585924,974381,3236071,3586056,2161074,3338668,972684,1470896,3586026,266007,2809972,2098192,3586059,3586089,3586121,438698,1879527,1480216,493327,283037,973308,2802793,3589255,623187,2027820,1701999,3597923,2737343,2188378,1527901,4081617,1066320,2138685,599058,3597875,3235208,1700014,1509321,3597941,3347859,3636328,2627146,2737347,2832913,587107,2737353,3636332,3382944,1066396	0	0	https://www.metadome.app/metadome/position/GRCh37.p13/chr2/228109667/
chr2	228109674	1698203	G	A	Uncertain_significance	criteria_provided,_single_submitter	NC_000002.11:g.228109674G>A	COL4A3	Q01955	96	PF01391	51	1	1	1048045	1676610	16	0	https://www.metadome.app/metadome/position/GRCh37.p13/chr2/228109673/
chr2	228109675	3013917	T	A	Uncertain_significance	criteria_provided,_single_submitter	NC_000002.11:g.228109675T>A	COL4A3	Q01955	96	PF01391	51	1	1	1048045	1676610	16	0	https://www.metadome.app/metadome/position/GRCh37.p13/chr2/228109673/
chr2	228109677	3680520	G	T	Uncertain_significance	criteria_provided,_single_submitter	NC_000002.11:g.228109677G>T	COL4A3	Q01955	97	PF01391	52	34	55	29627,101403,101202,2734407,3585886,2203278,224786,1676655,1068913,2203359,17434,265673,1723796,1203661,4075343,3759113,423710,934568,2037661,988368,562417,1184578,24355,587099,1434827,24603,807395,3597951,804587,1069146,3384336,24676,934057,24386	430556,2445624,1702375,1192900,2117593,3575735,2577488,1067115,17218,870138,3376902,522422,447188,3585800,562285,988148,3256878,2203281,3586129,3256617,3586005,3236813,3586021,3586122,623161,1179129,3586139,3067563,3256907,1676654,2798318,2734503,2696524,1676641,4056089,2066376,566379,1495900,24557,235662,1806082,599105,3776111,974429,3636330,1493509,1066996,2857217,3597973,3234581,3597988,975073,1179155,2005933,1495154	0	1	https://www.metadome.app/metadome/position/GRCh37.p13/chr2/228109676/
chr2	228109680	1427601	T	G	Uncertain_significance	criteria_provided,_single_submitter	NC_000002.11:g.228109680T>G	COL4A3	Q01955	98	PF01391	53	0	1		872906	12	0	https://www.metadome.app/metadome/position/GRCh37.p13/chr2/228109679/
chr2	228109681	3585971	G	C	Uncertain_significance	criteria_provided,_single_submitter	NC_000002.11:g.228109681G>C	COL4A3	Q01955	98	PF01391	53	0	1		872906	12	0	https://www.metadome.app/metadome/position/GRCh37.p13/chr2/228109679/
chr2	228109682	1437941	C	G	Uncertain_significance	criteria_provided,_single_submitter	NC_000002.11:g.228109682C>G	COL4A3	Q01955	99	PF01391	54	1	2	650912	1676610,691338	14	0	https://www.metadome.app/metadome/position/GRCh37.p13/chr2/228109682/
chr2	228109682	4005385	C	T	Uncertain_significance	criteria_provided,_single_submitter	NC_000002.11:g.228109682C>T	COL4A3	Q01955	99	PF01391	54	1	2	650912	1676610,691338	14	0	https://www.metadome.app/metadome/position/GRCh37.p13/chr2/228109682/
chr2	228110671	3900809	G	A	Uncertain_significance	criteria_provided,_single_submitter	NC_000002.11:g.228110671G>A	COL4A3	Q01955	109	PF01391	7	27	59	1070315,1402980,224878,29628,101411,101372,101210,955493,2581766,17404,546271,3391151,863352,837080,1676866,1047979,17424,1048056,650767,1993479,372734,2136560,24330,1685656,2737348,961447,1807133	1333360,1330972,1326883,1347185,2137326,1995091,1201258,2084590,1711521,3585764,3585787,3031146,4065062,3061905,2633936,4065074,3236210,4085398,3585822,3236133,3585933,3585949,3585950,3585980,427770,829917,988108,3586051,3236071,2444399,3236150,1804096,3586078,3586093,3371055,623127,2203356,2683900,1895505,4085626,870139,1474787,3250380,1705311,870353,1522713,2842591,2737343,635542,3597947,447204,2119767,3382355,3597957,2737351,1067667,2005933,3597880,872604	1	0	https://www.metadome.app/metadome/position/GRCh37.p13/chr2/228110670/
chr2	228110680	1720538	G	A	Uncertain_significance	criteria_provided,_single_submitter	NC_000002.11:g.228110680G>A	COL4A3	Q01955	112	PF01391	10	25	53	374994,101282,404304,1386856,284682,193851,542988,2734499,1334336,1196665,419628,1458605,17438,3759113,143245,1460453,3636313,2850977,1455628,24419,3597907,1077046,3236227,1074914,807396	623159,3897550,2851048,197001,2706137,2819920,2134670,3777012,1516532,1315644,101192,2801841,3585894,3585910,3585961,3585981,562337,3234106,3586022,2439370,3066280,4072217,562338,2445682,3066244,829891,3234114,3586128,3256680,1338396,1479856,945243,1515486,982058,3391192,3064106,661951,2922279,3756494,2630387,1806378,811376,2627801,974424,2845836,24541,2188378,1527901,1487710,3597948,562369,2706610,1805492	0	0	https://www.metadome.app/metadome/position/GRCh37.p13/chr2/228110679/
chr2	228110691	3585974	C	T	Uncertain_significance	criteria_provided,_single_submitter	NC_000002.11:g.228110691C>T	COL4A3	Q01955	116	PF01391	14	1	1	1510897	1065332	19	0	https://www.metadome.app/metadome/position/GRCh37.p13/chr2/228110691/
chr2	228110697	552802	G	A	Uncertain_significance	criteria_provided,_multiple_submitters,_no_conflicts	NC_000002.11:g.228110697G>A	COL4A3	Q01955	118	PF01391	16	28	63	17381,101265,1497664,101416,975101,2506491,599139,280028,2578456,595936,581961,419392,1348005,1047951,156289,2203371,24520,24521,2200158,599064,195859,845467,1075130,10458,1360173,804588,523547,1458106	2063668,1477977,1172807,1068188,3902833,930386,101170,101437,101496,101326,549957,3585821,3256697,1328475,3236151,3585892,3764795,549933,807566,2635499,1804093,3376618,2203281,3586079,635543,3835257,3586129,3256622,3359052,2536812,56907,2578454,939453,982058,2575089,1676257,2711717,2824225,3242243,2683900,1895505,1067625,2930905,3597928,1804102,1077054,3236354,2681735,2732395,3236033,24494,3236219,1516172,522409,3775232,829976,2864863,1508303,1489240,235348,972323,1324124,1066230	3	0	https://www.metadome.app/metadome/position/GRCh37.p13/chr2/228110697/
chr2	228110698	2769576	G	A	Uncertain_significance	criteria_provided,_multiple_submitters,_no_conflicts	NC_000002.11:g.228110698G>A	COL4A3	Q01955	118	PF01391	16	28	63	17381,101265,1497664,101416,975101,2506491,599139,280028,2578456,595936,581961,419392,1348005,1047951,156289,2203371,24520,24521,2200158,599064,195859,845467,1075130,10458,1360173,804588,523547,1458106	2063668,1477977,1172807,1068188,3902833,930386,101170,101437,101496,101326,549957,3585821,3256697,1328475,3236151,3585892,3764795,549933,807566,2635499,1804093,3376618,2203281,3586079,635543,3835257,3586129,3256622,3359052,2536812,56907,2578454,939453,982058,2575089,1676257,2711717,2824225,3242243,2683900,1895505,1067625,2930905,3597928,1804102,1077054,3236354,2681735,2732395,3236033,24494,3236219,1516172,522409,3775232,829976,2864863,1508303,1489240,235348,972323,1324124,1066230	3	0	https://www.metadome.app/metadome/position/GRCh37.p13/chr2/228110697/
chr2	228110707	1360094	G	T	Uncertain_significance	criteria_provided,_single_submitter	NC_000002.11:g.228110707G>T	COL4A3	Q01955	121	PF01391	19	33	61	982128,1392328,2137350,430186,2662821,101197,847405,17211,101328,1467681,988253,1177517,1455982,222052,1072275,476439,1328167,1374571,1393079,3629624,2203375,4075356,947920,3254657,3380927,1075944,24383,1285134,222060,2772780,2577448,3064726,2737330	806872,2271412,1067788,1465997,3382056,1525624,1328369,101340,1797742,3370312,599124,3377497,599175,2674612,599121,3585940,3586031,1298377,3256628,17489,3586108,3586109,1077019,1879527,598051,1285560,3256907,2203361,2578943,3345514,2950794,1184445,3344912,3768165,3068625,438706,1687242,3597862,618580,2706119,3382944,3336415,3597909,24507,1333485,1508169,2032817,2031218,2002208,2692323,3572889,1521811,847283,1723183,870366,1077052,2894892,1077059,3907664,1464935,521418	0	0	https://www.metadome.app/metadome/position/GRCh37.p13/chr2/228110706/
chr2	228110707	3339106	G	A	Uncertain_significance	criteria_provided,_single_submitter	NC_000002.11:g.228110707G>A	COL4A3	Q01955	121	PF01391	19	33	61	982128,1392328,2137350,430186,2662821,101197,847405,17211,101328,1467681,988253,1177517,1455982,222052,1072275,476439,1328167,1374571,1393079,3629624,2203375,4075356,947920,3254657,3380927,1075944,24383,1285134,222060,2772780,2577448,3064726,2737330	806872,2271412,1067788,1465997,3382056,1525624,1328369,101340,1797742,3370312,599124,3377497,599175,2674612,599121,3585940,3586031,1298377,3256628,17489,3586108,3586109,1077019,1879527,598051,1285560,3256907,2203361,2578943,3345514,2950794,1184445,3344912,3768165,3068625,438706,1687242,3597862,618580,2706119,3382944,3336415,3597909,24507,1333485,1508169,2032817,2031218,2002208,2692323,3572889,1521811,847283,1723183,870366,1077052,2894892,1077059,3907664,1464935,521418	0	0	https://www.metadome.app/metadome/position/GRCh37.p13/chr2/228110706/
chr2	228110710	3835260	T	A	Uncertain_significance	criteria_provided,_single_submitter	NC_000002.11:g.228110710T>A	COL4A3	Q01955	122	PF01391	20	0	1		2138696	19	0	https://www.metadome.app/metadome/position/GRCh37.p13/chr2/228110709/
chr2	228110710	801903	T	C	Uncertain_significance	criteria_provided,_multiple_submitters,_no_conflicts	NC_000002.11:g.228110710T>C	COL4A3	Q01955	122	PF01391	20	0	1		2138696	19	0	https://www.metadome.app/metadome/position/GRCh37.p13/chr2/228110709/
chr2	228110716	848926	G	T	Uncertain_significance	criteria_provided,_single_submitter	NC_000002.11:g.228110716G>T	COL4A3	Q01955	124	PF01391	22	29	54	2090887,1343392,853303,101309,101334,101166,284682,2910471,570492,2435801,3253061,1048047,431991,1189143,1459490,839286,2662592,2428944,587093,3349521,24386,1191044,1072946,3597924,968858,3597937,1440595,24662,1066898	2633691,997991,3345094,3687371,3575734,985005,459763,392836,2812440,1466399,3236080,1700012,2784265,3376902,3392560,3585930,2629807,3586011,2161074,3586032,3586046,829978,1468167,3586096,3338410,3586110,804577,3256639,427899,285457,502380,1013198,3238837,3699390,456830,1498266,3766670,1806461,1163008,1179130,1465592,4065117,975073,1179155,635479,2843902,2107712,3370330,1066834,3774587,830001,1067523,3383220,3597972	1	1	https://www.metadome.app/metadome/position/GRCh37.p13/chr2/228110715/
chr2	228110718	3236781	T	G	Uncertain_significance	criteria_provided,_single_submitter	NC_000002.11:g.228110718T>G	COL4A3	Q01955	125	PF01391	23	1	1	17147	372826	19	0	https://www.metadome.app/metadome/position/GRCh37.p13/chr2/228110718/
chr2	228110731	334755	A	C	Uncertain_significance	criteria_provided,_single_submitter	NC_000002.11:g.228110731A>C	COL4A3	Q01955	129	PF01391	27	1	1	379510	2445354	12	0	https://www.metadome.app/metadome/position/GRCh37.p13/chr2/228110730/
chr2	228111429	1341998	G	A	Uncertain_significance	criteria_provided,_single_submitter	NC_000002.11:g.228111429G>A	COL4A3	Q01955	139	PF01391	37	33	63	29648,3360552,17371,666308,101101,101148,101221,101375,1455983,2203291,289755,1076562,639559,944129,1445193,1455757,419484,3635674,1676651,1048009,17449,456808,265389,3340561,1392961,3636312,3724381,807574,1803636,3234030,988158,3597961,1070190	971414,3720375,3721343,3720370,2690572,3897550,2825816,1315644,529319,1489113,2856353,17217,17198,523366,3585761,3585774,3037719,974376,2631235,3585791,3634122,988147,3585906,1712328,4081615,3585947,3234106,3585967,562344,830011,3586048,3376723,3586071,3586084,1488700,2576095,424628,2814881,2585473,3062232,2842325,35955,931954,2922640,456809,1806462,804071,1067097,24349,1804106,1495278,3382913,587115,1520447,2829664,829923,1179037,3236230,3066217,2093247,1179036,587107,3377403	1	1	https://www.metadome.app/metadome/position/GRCh37.p13/chr2/228111428/
chr2	228111438	3911945	G	A	Uncertain_significance	criteria_provided,_single_submitter	NC_000002.11:g.228111438G>A	COL4A3	Q01955	142	PF01391	40	43	56	2095627,3776353,1326882,663729,2735839,1326880,265429,101287,547274,872593,476547,3723893,855625,3775946,2203360,372348,17455,1188318,1047941,1217102,4075359,456836,3594954,447150,526894,4075344,4075354,38756,24461,3380928,3346167,3597920,24529,1424204,522413,2816516,3369277,562403,2138709,3636313,2850977,1455628,204296	986890,3350229,1685273,993681,2087822,3255139,3392554,3634093,2734343,3585894,3585765,3585773,3376830,3342271,2634346,3585803,4065075,3235213,3585888,3585905,3585926,3586126,427770,3256672,3376897,3370320,2506490,3066299,3586073,3586087,3236369,2536812,210750,594119,1324137,3589265,4083366,2941684,2027820,1701999,691336,433187,3252034,3772659,2752543,807580,691807,1803953,2003824,3895486,1470320,857172,2028029,3254905,3636331,3597973	2	0	https://www.metadome.app/metadome/position/GRCh37.p13/chr2/228111437/
chr2	228111453	1703962	C	T	Uncertain_significance	criteria_provided,_multiple_submitters,_no_conflicts	NC_000002.11:g.228111453C>T	COL4A3	Q01955	147	PF01391	45	1	0	1047942		16	0	https://www.metadome.app/metadome/position/GRCh37.p13/chr2/228111452/
chr2	228112284	3393236	G	A	Uncertain_significance	criteria_provided,_single_submitter	NC_000002.11:g.228112284G>A	COL4A3	Q01955	151	PF01391	49	41	68	1805392,1699230,3769816,1070315,1495338,29628,17225,101116,101182,2734416,17492,1185593,286146,17172,282533,1066186,2203355,17429,265078,1048058,379476,3600612,650767,1993479,372734,2136560,2925405,4075361,2136565,369727,3755803,2136567,3377382,1451958,4070601,4075355,3597874,1073034,1075944,24383,1072947	1492520,1475836,1702373,2104642,2499873,1333360,997991,452055,2632851,3342882,547266,851733,2757881,1730760,17216,4085398,3585760,3773749,2691896,3376574,3585924,974381,3236071,3586056,2161074,972684,1470896,3586026,266007,2809972,2098192,3586059,3586089,3586121,438698,1879527,1480216,493327,283037,973308,2802793,3589255,623187,2027820,1701999,3597923,2737343,2188378,1527901,4081617,1066320,2138685,599058,3597875,3235208,1700014,1509321,3597941,3347859,3636328,2627146,2737347,2832913,587107,2737353,3636332,3382944,1066396	0	1	https://www.metadome.app/metadome/position/GRCh37.p13/chr2/228112283/
chr2	228113160	3585978	G	A	Uncertain_significance	criteria_provided,_single_submitter	NC_000002.11:g.228113160G>A	COL4A3	Q01955	157	PF01391	55	32	46	29648,3338854,17393,974517,17411,550472,1374571,1048058,1048047,1048051,2199181,372344,2636169,17450,2813760,2136046,2734517,1404283,2684108,1457014,648577,2033473,4075362,872907,17283,1412850,3236235,3597876,222062,1073886,2027560,24678	3346120,2572037,1501406,1224335,1932496,1388184,2809796,2747753,2998327,2907800,1172809,101256,101239,2024940,101466,3256590,3256702,3585891,3376729,3236042,974374,3907674,3585903,3256897,3586078,4071756,1804095,3389766,2203353,1685280,1029637,1473887,1067027,2845836,2444150,1067226,3381207,2444297,3251895,1517348,1525020,3597974,2746481,1520095,974386,3597975	2	0	https://www.metadome.app/metadome/position/GRCh37.p13/chr2/228113159/
chr2	228113234	3585982	C	G	Uncertain_significance	criteria_provided,_single_submitter	NC_000002.11:g.228113234C>G	COL4A3	Q01955	182	PF01391	12	0	2		974465,830020	14	0	https://www.metadome.app/metadome/position/GRCh37.p13/chr2/228113234/
chr2	228115874	809178	G	C	Uncertain_significance	criteria_provided,_single_submitter	NC_000002.11:g.228115874G>C	COL4A3	Q01955	189	PF01391	19	33	61	982128,1392328,2137350,430186,2662821,101197,847405,17211,101328,1467681,988253,1177517,1455982,222052,1072275,476439,1328167,1374571,1393079,3629624,2203375,4075356,947920,3254657,3380927,1075944,24383,1285134,222060,2772780,2577448,3064726,2737330	806872,2271412,1067788,1465997,3382056,1525624,1328369,101340,1797742,3370312,599124,3377497,599175,2674612,599121,3585940,3586031,1298377,3256628,17489,3586108,3586109,1077019,1879527,598051,1285560,3256907,2203361,2578943,3345514,2950794,1184445,3344912,3768165,3068625,438706,1687242,3597862,618580,2706119,3382944,3336415,3597909,24507,1333485,1508169,2032817,2031218,2002208,2692323,3572889,1521811,847283,1723183,870366,1077052,2894892,1077059,3907664,1464935,521418	0	0	https://www.metadome.app/metadome/position/GRCh37.p13/chr2/228115874/
chr2	228115877	666814	T	A	Uncertain_significance	criteria_provided,_single_submitter	NC_000002.11:g.228115877T>A	COL4A3	Q01955	190	PF01391	20	0	1		2138696	19	0	https://www.metadome.app/metadome/position/GRCh37.p13/chr2/228115877/
chr2	228115889	1029642	G	A	Uncertain_significance	criteria_provided,_multiple_submitters,_no_conflicts	NC_000002.11:g.228115889G>A	COL4A3	Q01955	194	PF01391	24	1	1	650912	805756	19	0	https://www.metadome.app/metadome/position/GRCh37.p13/chr2/228115889/
chr2	228115889	3390765	G	C	Uncertain_significance	criteria_provided,_single_submitter	NC_000002.11:g.228115889G>C	COL4A3	Q01955	194	PF01391	24	1	1	650912	805756	19	0	https://www.metadome.app/metadome/position/GRCh37.p13/chr2/228115889/
chr2	228115896	1307444	C	T	Uncertain_significance	criteria_provided,_multiple_submitters,_no_conflicts	NC_000002.11:g.228115896C>T	COL4A3	Q01955	196	PF01391	29	0	1		1341518	10	0	https://www.metadome.app/metadome/position/GRCh37.p13/chr2/228115895/
chr2	228115898	4064984	C	T	Uncertain_significance	no_assertion_criteria_provided	NC_000002.11:g.228115898C>T	COL4A3	Q01955	197	PF01391	30	2	5	17456,951382	2813956,3585908,1685282,2627473,2130206	16	0	https://www.metadome.app/metadome/position/GRCh37.p13/chr2/228115898/
chr2	228115901	3377713	G	A	Uncertain_significance	criteria_provided,_single_submitter	NC_000002.11:g.228115901G>A	COL4A3	Q01955	198	PF01391	31	41	65	3366894,265698,1212764,445376,1070922,101363,2734342,101296,419652,101289,3586000,1375749,804578,447172,3586120,194744,285962,1048020,1676650,279790,2734514,1676647,429804,1457012,4075359,4075341,17241,24292,3572993,447199,587088,10462,1457350,3677204,2907593,3597930,1455953,1452536,988114,1066898,2505465	449528,1986405,2851011,829805,3255203,2637905,988366,1224322,1067522,3575733,1298572,3365180,1703695,35962,2725531,101267,3383165,101327,101461,3580849,3376828,1676826,3256622,3359052,3585963,562306,964178,2691524,3586065,3234088,562274,191151,3061902,3586131,2674601,502583,2439438,287030,2762005,2682336,2810841,3589257,3393058,3358702,3065440,2439307,2941684,1701991,3383074,439530,1346943,562431,3597866,1077048,1334560,3597925,3017907,562329,1077057,870365,453113,1067523,1464935,3597983,3597887	0	0	https://www.metadome.app/metadome/position/GRCh37.p13/chr2/228115901/
chr2	228115902	1342002	G	T	Uncertain_significance	criteria_provided,_single_submitter	NC_000002.11:g.228115902G>T	COL4A3	Q01955	198	PF01391	31	41	65	3366894,265698,1212764,445376,1070922,101363,2734342,101296,419652,101289,3586000,1375749,804578,447172,3586120,194744,285962,1048020,1676650,279790,2734514,1676647,429804,1457012,4075359,4075341,17241,24292,3572993,447199,587088,10462,1457350,3677204,2907593,3597930,1455953,1452536,988114,1066898,2505465	449528,1986405,2851011,829805,3255203,2637905,988366,1224322,1067522,3575733,1298572,3365180,1703695,35962,2725531,101267,3383165,101327,101461,3580849,3376828,1676826,3256622,3359052,3585963,562306,964178,2691524,3586065,3234088,562274,191151,3061902,3586131,2674601,502583,2439438,287030,2762005,2682336,2810841,3589257,3393058,3358702,3065440,2439307,2941684,1701991,3383074,439530,1346943,562431,3597866,1077048,1334560,3597925,3017907,562329,1077057,870365,453113,1067523,1464935,3597983,3597887	0	0	https://www.metadome.app/metadome/position/GRCh37.p13/chr2/228115901/
chr2	228116077	3585986	G	C	Uncertain_significance	criteria_provided,_single_submitter	NC_000002.11:g.228116077G>C	COL4A3	Q01955	212	PF01391	45	1	0	1047942		16	0	https://www.metadome.app/metadome/position/GRCh37.p13/chr2/228116076/
chr2	228116083	3367499	C	A	Uncertain_significance	criteria_provided,_multiple_submitters,_no_conflicts	NC_000002.11:g.228116083C>A	COL4A3	Q01955	214	PF01391	47	1	1	3344121	617567	10	0	https://www.metadome.app/metadome/position/GRCh37.p13/chr2/228116082/
chr2	228118012	2005829	G	A	Uncertain_significance	criteria_provided,_single_submitter	NC_000002.11:g.228118012G>A	COL4A3	Q01955	216	PF01391	49	41	68	1805392,1699230,3769816,1070315,1495338,29628,17225,101116,101182,2734416,17492,1185593,286146,17172,282533,1066186,2203355,17429,265078,1048058,379476,3600612,650767,1993479,372734,2136560,2925405,4075361,2136565,369727,3755803,2136567,3377382,1451958,4070601,4075355,3597874,1073034,1075944,24383,1072947	1492520,1475836,1702373,2104642,2499873,1333360,997991,452055,2632851,3342882,547266,851733,2757881,1730760,17216,4085398,3585760,3773749,2691896,3376574,3585924,974381,3236071,3586056,2161074,3338668,1470896,3586026,266007,2809972,2098192,3586059,3586089,3586121,438698,1879527,1480216,493327,283037,973308,2802793,3589255,623187,2027820,1701999,3597923,2737343,2188378,1527901,4081617,1066320,2138685,599058,3597875,3235208,1700014,1509321,3597941,3347859,3636328,2627146,2737347,2832913,587107,2737353,3636332,3382944,1066396	0	1	https://www.metadome.app/metadome/position/GRCh37.p13/chr2/228118012/
chr2	228119405	3585997	G	C	Uncertain_significance	criteria_provided,_single_submitter	NC_000002.11:g.228119405G>C	COL4A3	Q01955	288	PF01391	7	27	59	1070315,1402980,224878,29628,101411,101372,101210,955493,2581766,17404,546271,3391151,863352,837080,1676866,1047979,17424,1048056,650767,1993479,372734,2136560,24330,1685656,2737348,961447,1807133	1333360,1330972,1326883,1347185,2137326,1995091,1201258,2084590,1711521,3585764,3585787,3031146,4065062,3061905,2633936,4065074,3236210,4085398,3585822,3236133,3585933,3585949,3585950,3585980,427770,829917,988108,3586051,3236071,2444399,3236150,1804096,3586078,3586093,3371055,623127,2203356,2683900,1895505,4085626,870139,1474787,3250380,1705311,870353,1522713,2842591,2737343,635542,3597947,447204,2119767,3382355,3597957,2737351,1067667,2005933,3597880,872604	1	0	https://www.metadome.app/metadome/position/GRCh37.p13/chr2/228119405/
chr2	228119406	1020232	G	T	Uncertain_significance	criteria_provided,_single_submitter	NC_000002.11:g.228119406G>T	COL4A3	Q01955	288	PF01391	7	27	59	1070315,1402980,224878,29628,101411,101372,101210,955493,2581766,17404,546271,3391151,863352,837080,1676866,1047979,17424,1048056,650767,1993479,372734,2136560,24330,1685656,2737348,961447,1807133	1333360,1330972,1326883,1347185,2137326,1995091,1201258,2084590,1711521,3585764,3585787,3031146,4065062,3061905,2633936,4065074,3236210,4085398,3585822,3236133,3585933,3585949,3585950,3585980,427770,829917,988108,3586051,3236071,2444399,3236150,1804096,3586078,3586093,3371055,623127,2203356,2683900,1895505,4085626,870139,1474787,3250380,1705311,870353,1522713,2842591,2737343,635542,3597947,447204,2119767,3382355,3597957,2737351,1067667,2005933,3597880,872604	1	0	https://www.metadome.app/metadome/position/GRCh37.p13/chr2/228119405/
chr2	228119424	450391	G	A	Uncertain_significance	criteria_provided,_single_submitter	NC_000002.11:g.228119424G>A	COL4A3	Q01955	294	PF01391	13	34	65	17393,265429,283376,872592,101291,101429,1424247,1447959,871479,17155,198136,476493,1048056,2910171,1676649,180690,2684108,1457014,3762104,1459490,1420300,4075340,3759118,1067319,1804616,562438,2099251,1455636,1412850,807394,24613,1438045,807396,1458106	2809796,2087822,2444385,1066148,618576,1388184,2690573,2907800,3691513,1301908,2852637,2831927,199740,995572,391610,1695835,3585770,974375,3256702,3376654,3585962,2189752,974510,1683852,562452,2572638,599176,3586056,829980,1333468,4071756,1804095,1284987,3774577,1709477,1480216,1676636,3589251,2868565,2805808,1029637,1473887,2944354,943513,2864665,1925306,1333248,3597889,562256,3597908,2444150,3597935,24557,235662,1067288,1066731,618581,938543,2706610,1805492,3597882,1066838,1508303,939990,3730354	2	1	https://www.metadome.app/metadome/position/GRCh37.p13/chr2/228119423/
chr2	228119427	1304153	T	G	Uncertain_significance	criteria_provided,_single_submitter	NC_000002.11:g.228119427T>G	COL4A3	Q01955	295	PF01391	14	1	1	1510897	1065332	20	0	https://www.metadome.app/metadome/position/GRCh37.p13/chr2/228119426/
chr2	228119427	4064952	T	C	Uncertain_significance	no_assertion_criteria_provided	NC_000002.11:g.228119427T>C	COL4A3	Q01955	295	PF01391	14	1	1	1510897	1065332	20	0	https://www.metadome.app/metadome/position/GRCh37.p13/chr2/228119426/
chr2	228120775	898948	C	T	Uncertain_significance	criteria_provided,_single_submitter	NC_000002.11:g.228120775C>T	COL4A3	Q01955	308	PF01391	27	1	1	379510	2445354	12	0	https://www.metadome.app/metadome/position/GRCh37.p13/chr2/228120775/
chr2	228121060	2303068	G	C	Uncertain_significance	criteria_provided,_single_submitter	NC_000002.11:g.228121060G>C	COL4A3	Q01955	312	PF01391	31	40	65	3366894,265698,1212764,445376,1070922,101363,2734342,101296,419652,101289,1375749,804578,447172,3586120,194744,285962,1048020,1676650,279790,2734514,1676647,429804,1457012,4075359,4075341,17241,24292,3572993,447199,587088,10462,1457350,3677204,2907593,3597930,1455953,1452536,988114,1066898,2505465	449528,1986405,2851011,829805,3255203,2637905,988366,1224322,1067522,3575733,1298572,3365180,1703695,35962,2725531,101267,3383165,101327,101461,3580849,3376828,1676826,3256622,3359052,3585963,562306,964178,2691524,3586065,3234088,562274,191151,3061902,3586131,2674601,502583,2439438,287030,2762005,2682336,2810841,3589257,3393058,3358702,3065440,2439307,2941684,1701991,3383074,439530,1346943,562431,3597866,1077048,1334560,3597925,3017907,562329,1077057,870365,453113,1067523,1464935,3597983,3597887	0	1	https://www.metadome.app/metadome/position/GRCh37.p13/chr2/228121059/
chr2	228121060	3630969	G	A	Uncertain_significance	criteria_provided,_single_submitter	NC_000002.11:g.228121060G>A	COL4A3	Q01955	312	PF01391	31	40	65	3366894,265698,1212764,445376,1070922,101363,2734342,101296,419652,101289,1375749,804578,447172,3586120,194744,285962,1048020,1676650,279790,2734514,1676647,429804,1457012,4075359,4075341,17241,24292,3572993,447199,587088,10462,1457350,3677204,2907593,3597930,1455953,1452536,988114,1066898,2505465	449528,1986405,2851011,829805,3255203,2637905,988366,1224322,1067522,3575733,1298572,3365180,1703695,35962,2725531,101267,3383165,101327,101461,3580849,3376828,1676826,3256622,3359052,3585963,562306,964178,2691524,3586065,3234088,562274,191151,3061902,3586131,2674601,502583,2439438,287030,2762005,2682336,2810841,3589257,3393058,3358702,3065440,2439307,2941684,1701991,3383074,439530,1346943,562431,3597866,1077048,1334560,3597925,3017907,562329,1077057,870365,453113,1067523,1464935,3597983,3597887	0	1	https://www.metadome.app/metadome/position/GRCh37.p13/chr2/228121059/
chr2	228121066	3586001	A	C	Uncertain_significance	criteria_provided,_single_submitter	NC_000002.11:g.228121066A>C	COL4A3	Q01955	314	PF01391	33	1	0	17368		14	0	https://www.metadome.app/metadome/position/GRCh37.p13/chr2/228121065/
chr2	228121068	2623512	G	C	Uncertain_significance	criteria_provided,_single_submitter	NC_000002.11:g.228121068G>C	COL4A3	Q01955	315	PF01391	34	36	54	17418,449496,18462,427143,3720386,101157,101199,556434,369941,93894,17181,476441,803640,1351958,476496,2138406,198473,379479,17447,429738,2571819,29635,1676648,1047945,585503,2921806,1098566,447209,452626,2138697,807579,24617,1455643,635512,635536,587106	3366881,3717053,3720384,2115797,994199,3645012,2137347,3646273,199743,3377374,3585811,2734413,3003833,829917,3585985,2577108,3586055,562286,3586069,3907700,3377039,3234099,562463,2690575,426588,3773688,1678631,3589278,1685283,2011015,848872,17262,2951085,2944253,2609904,851082,3597890,3636314,2737334,3340120,3597918,1508829,3236218,3380929,974427,2149550,1514624,2585041,2861242,2021989,3383220,3597972,3597984,562348	0	2	https://www.metadome.app/metadome/position/GRCh37.p13/chr2/228121068/
chr2	228121069	3634126	G	T	Uncertain_significance	criteria_provided,_single_submitter	NC_000002.11:g.228121069G>T	COL4A3	Q01955	315	PF01391	34	36	54	17418,449496,18462,427143,3720386,101157,101199,556434,369941,93894,17181,476441,803640,1351958,476496,2138406,198473,379479,17447,429738,2571819,29635,1676648,1047945,585503,2921806,1098566,447209,452626,2138697,807579,24617,1455643,635512,635536,587106	3366881,3717053,3720384,2115797,994199,3645012,2137347,3646273,199743,3377374,3585811,2734413,3003833,829917,3585985,2577108,3586055,562286,3586069,3907700,3377039,3234099,562463,2690575,426588,3773688,1678631,3589278,1685283,2011015,848872,17262,2951085,2944253,2609904,851082,3597890,3636314,2737334,3340120,3597918,1508829,3236218,3380929,974427,2149550,1514624,2585041,2861242,2021989,3383220,3597972,3597984,562348	0	2	https://www.metadome.app/metadome/position/GRCh37.p13/chr2/228121068/
chr2	228121104	2698550	G	T	Uncertain_significance	criteria_provided,_single_submitter	NC_000002.11:g.228121104G>T	COL4A3	Q01955	327	PF01391	46	39	69	2014555,982128,2735487,1685653,18463,689504,101453,101441,280350,101381,101354,193851,542988,265080,2502782,1048021,3036261,3341128,1212890,3766081,3893300,1676655,1676626,2734518,2103079,265387,2136559,4075358,393233,648577,4075345,17282,2780479,3677203,2138698,24568,2138704,2915529,975852	2271412,2121919,1172807,3717688,2690574,451863,3345665,3728532,3585808,1328475,3236151,3585892,3376550,3585802,2503856,2067966,447191,522432,3066280,3586128,191151,3061902,3586131,1961108,3585968,3376827,3586025,397632,371670,1519173,635347,3586132,562250,426588,1338396,162541,194042,3589280,1676640,432134,1676654,2922640,1067027,3756064,988496,2946497,1344657,1495185,2572406,2007884,974474,1512682,2031252,2862472,1077049,3147610,3636325,439523,562330,3236026,3342298,1328473,2775428,2681735,2732395,3236033,1067226,2773229,1475236	1	0	https://www.metadome.app/metadome/position/GRCh37.p13/chr2/228121104/
chr2	228122319	2782874	G	C	Uncertain_significance	criteria_provided,_single_submitter	NC_000002.11:g.228122319G>C	COL4A3	Q01955	330	PF01391	49	41	69	1805392,1699230,3769816,1070315,1495338,29628,17225,101116,101182,2734416,17492,1185593,286146,17172,282533,1066186,2203355,17429,265078,1048058,379476,3600612,650767,1993479,372734,2136560,2925405,4075361,2136565,369727,3755803,2136567,3377382,1451958,4070601,4075355,3597874,1073034,1075944,24383,1072947	1492520,1475836,1702373,2104642,2499873,1333360,997991,452055,2632851,3342882,547266,851733,2757881,1730760,17216,4085398,3585760,3773749,2691896,3376574,3585924,974381,3236071,3586056,2161074,3338668,972684,1470896,3586026,266007,2809972,2098192,3586059,3586089,3586121,438698,1879527,1480216,493327,283037,973308,2802793,3589255,623187,2027820,1701999,3597923,2737343,2188378,1527901,4081617,1066320,2138685,599058,3597875,3235208,1700014,1509321,3597941,3347859,3636328,2627146,2737347,2832913,587107,2737353,3636332,3382944,1066396	0	0	https://www.metadome.app/metadome/position/GRCh37.p13/chr2/228122319/
chr2	228122331	3586006	G	C	Uncertain_significance	criteria_provided,_single_submitter	NC_000002.11:g.228122331G>C	COL4A3	Q01955	334	PF01391	53	0	1		872906	12	0	https://www.metadome.app/metadome/position/GRCh37.p13/chr2/228122331/
chr2	228122335	3902984	T	C	Uncertain_significance	criteria_provided,_single_submitter	NC_000002.11:g.228122335T>C	COL4A3	Q01955	335	PF01391	54	1	2	650912	1676610,691338	14	0	https://www.metadome.app/metadome/position/GRCh37.p13/chr2/228122334/
chr2	228122337	2698486	G	A	Uncertain_significance	criteria_provided,_single_submitter	NC_000002.11:g.228122337G>A	COL4A3	Q01955	336	PF01391	55	32	46	29648,3338854,17393,974517,17411,550472,1374571,1048058,1048047,1048051,2199181,372344,2636169,17450,2813760,2136046,2734517,1404283,2684108,1457014,648577,2033473,4075362,872907,17283,1412850,3236235,3597876,222062,1073886,2027560,24678	3346120,2572037,1501406,1224335,1932496,1388184,2809796,2747753,2998327,2907800,1172809,101256,101239,2024940,101466,3256590,3256702,3585891,3376729,3236042,974374,3907674,3585903,3256897,3586078,4071756,1804095,3389766,2203353,1685280,1029637,1473887,1067027,2845836,2444150,1067226,3381207,2444297,3251895,1517348,1525020,3597974,2746481,1520095,974386,3597975	2	0	https://www.metadome.app/metadome/position/GRCh37.p13/chr2/228122337/
chr2	228122338	3385039	G	A	Uncertain_significance	criteria_provided,_single_submitter	NC_000002.11:g.228122338G>A	COL4A3	Q01955	336	PF01391	55	32	46	29648,3338854,17393,974517,17411,550472,1374571,1048058,1048047,1048051,2199181,372344,2636169,17450,2813760,2136046,2734517,1404283,2684108,1457014,648577,2033473,4075362,872907,17283,1412850,3236235,3597876,222062,1073886,2027560,24678	3346120,2572037,1501406,1224335,1932496,1388184,2809796,2747753,2998327,2907800,1172809,101256,101239,2024940,101466,3256590,3256702,3585891,3376729,3236042,974374,3907674,3585903,3256897,3586078,4071756,1804095,3389766,2203353,1685280,1029637,1473887,1067027,2845836,2444150,1067226,3381207,2444297,3251895,1517348,1525020,3597974,2746481,1520095,974386,3597975	2	0	https://www.metadome.app/metadome/position/GRCh37.p13/chr2/228122337/
chr2	228124554	1304280	C	G	Uncertain_significance	criteria_provided,_multiple_submitters,_no_conflicts	NC_000002.11:g.228124554C>G	COL4A3	Q01955	359	PF01391	9	1	2	1073867	224657,1333642	16	0	https://www.metadome.app/metadome/position/GRCh37.p13/chr2/228124554/
chr2	228124563	870360	C	T	Uncertain_significance	criteria_provided,_single_submitter	NC_000002.11:g.228124563C>T	COL4A3	Q01955	362	PF01391	12	0	2		974465,830020	14	0	https://www.metadome.app/metadome/position/GRCh37.p13/chr2/228124563/
chr2	228124581	3015307	C	T	Uncertain_significance	criteria_provided,_multiple_submitters,_no_conflicts	NC_000002.11:g.228124581C>T	COL4A3	Q01955	368	PF01391	18	2	0	17148,1048045		17	0	https://www.metadome.app/metadome/position/GRCh37.p13/chr2/228124581/
chr2	228124591	3641620	A	G	Uncertain_significance	criteria_provided,_multiple_submitters,_no_conflicts	NC_000002.11:g.228124591A>G	COL4A3	Q01955	371	PF01391	21	0	1		3389457	14	0	https://www.metadome.app/metadome/position/GRCh37.p13/chr2/228124590/
chr2	228124593	1396239	G	A	Uncertain_significance	criteria_provided,_single_submitter	NC_000002.11:g.228124593G>A	COL4A3	Q01955	372	PF01391	22	29	54	2090887,1343392,853303,101309,101334,101166,284682,2910471,570492,2435801,3253061,1048047,431991,1189143,1459490,839286,2662592,2428944,587093,3349521,24386,1191044,1072946,3597924,968858,3597937,1440595,24662,1066898	2633691,997991,3345094,3687371,3575734,985005,459763,392836,2812440,1466399,3236080,1700012,2784265,3376902,3392560,3585930,2629807,1804092,2161074,3586032,3586046,829978,1468167,3586096,3338410,3586110,804577,3256639,427899,285457,502380,1013198,3238837,3699390,456830,1498266,3766670,1806461,1163008,1179130,1465592,4065117,975073,1179155,635479,2843902,2107712,3370330,1066834,3774587,830001,1067523,3383220,3597972	1	1	https://www.metadome.app/metadome/position/GRCh37.p13/chr2/228124593/
chr2	228125798	3696941	G	A	Uncertain_significance	criteria_provided,_single_submitter	NC_000002.11:g.228125798G>A	COL4A3	Q01955	372	PF01391	22	29	54	2090887,1343392,853303,101309,101334,101166,284682,2910471,570492,2435801,3253061,1048047,431991,1189143,1459490,839286,2662592,2428944,587093,3349521,24386,1191044,1072946,3597924,968858,3597937,1440595,24662,1066898	2633691,997991,3345094,3687371,3575734,985005,459763,392836,2812440,1466399,3236080,1700012,2784265,3376902,3392560,3585930,2629807,1804092,2161074,3586032,3586046,829978,1468167,3586096,3338410,3586110,804577,3256639,427899,285457,502380,1013198,3238837,3699390,456830,1498266,3766670,1806461,1163008,1179130,1465592,4065117,975073,1179155,635479,2843902,2107712,3370330,1066834,3774587,830001,1067523,3383220,3597972	1	1	https://www.metadome.app/metadome/position/GRCh37.p13/chr2/228125798/
chr2	228125810	447164	C	T	Uncertain_significance	criteria_provided,_multiple_submitters,_no_conflicts	NC_000002.11:g.228125810C>T	COL4A3	Q01955	376	PF01391	26	2	0	1510897,372343		12	0	https://www.metadome.app/metadome/position/GRCh37.p13/chr2/228125809/
chr2	228128496	3586013	G	T	Uncertain_significance	criteria_provided,_single_submitter	NC_000002.11:g.228128496G>T	COL4A3	Q01955	384	PF01391	34	36	55	17418,449496,18462,427143,3720386,101157,101199,556434,369941,93894,17181,476441,803640,1351958,476496,2138406,198473,379479,17447,429738,2571819,29635,1676648,1047945,585503,2921806,1098566,447209,452626,2138697,807579,24617,1455643,635512,635536,587106	3366881,3717053,3720384,2115797,994199,3645012,2137347,3646273,199743,3377374,3585811,2734413,3003833,829917,3585985,3586002,1691504,3586055,562286,3586069,3907700,3377039,3234099,562463,2690575,426588,3773688,1678631,3589278,1685283,2011015,848872,17262,2951085,2944253,2609904,851082,3597890,3636314,2737334,3340120,3597918,1508829,3236218,3380929,974427,2149550,1514624,2585041,2861242,2021989,3383220,3597972,3597984,562348	0	1	https://www.metadome.app/metadome/position/GRCh37.p13/chr2/228128496/
chr2	228128511	2415654	G	C	Uncertain_significance	criteria_provided,_multiple_submitters,_no_conflicts	NC_000002.11:g.228128511G>C	COL4A3	Q01955	389	PF01391	37	34	63	29648,3360552,17371,666308,101101,101148,101221,101375,3585977,1455983,2203291,289755,1076562,639559,944129,1445193,1455757,419484,3635674,1676651,1048009,17449,456808,265389,3340561,1392961,3636312,3724381,807574,1803636,3234030,988158,3597961,1070190	971414,3720375,3721343,3720370,2690572,3897550,2825816,1315644,529319,1489113,2856353,17217,17198,523366,3585761,3585774,3037719,974376,2631235,3585791,3634122,988147,3585906,1712328,4081615,3585947,3234106,3585967,562344,830011,3586048,3376723,3586071,3586084,1488700,2576095,424628,2814881,2585473,3062232,2842325,35955,931954,2922640,456809,1806462,804071,1067097,24349,1804106,1495278,3382913,587115,1520447,2829664,829923,1179037,3236230,3066217,2093247,1179036,587107,3377403	1	0	https://www.metadome.app/metadome/position/GRCh37.p13/chr2/228128510/
chr2	228128511	2415654	G	C	Uncertain_significance	criteria_provided,_multiple_submitters,_no_conflicts	NC_000002.11:g.228128511G>C	COL4A3	Q01955	389	PF01391	4	36	58	982128,1067521,2026581,17367,1685653,17224,101162,101385,280028,2578456,595936,3723893,284768,1048058,2203358,372763,279791,2507394,17453,379455,1048044,265387,2136559,4075358,2684108,1457014,1701990,17249,4075343,2116826,1077050,807573,2138694,1076952,1703357,3356563	3376905,2760128,1505537,2663851,1344842,3365180,1068391,1525594,3658822,567910,3585808,1077020,3009917,562328,3585952,3256623,974513,3236817,2631809,4072211,557644,2637143,3586050,1804094,522432,3256892,3586126,426588,1067587,3589247,2576095,3589280,3589264,3720506,2007447,1029637,1473887,1806465,2734471,829934,1705447,2627907,1066396,1472489,959357,2733476,623126,24416,988156,3597923,1344657,522544,522481,3636326,2884116,2737351,1067667,1489240	0	0	https://www.metadome.app/metadome/position/GRCh37.p13/chr2/228128510/
chr2	228128538	1005607	G	A	Uncertain_significance	criteria_provided,_single_submitter	NC_000002.11:g.228128538G>A	COL4A3	Q01955	398	PF01391	13	34	66	17393,265429,283376,872592,101291,101429,1424247,1447959,871479,17155,198136,476493,1048056,2910171,1676649,180690,2684108,1457014,3762104,1459490,1420300,4075340,3759118,1067319,1804616,562438,2099251,1455636,1412850,807394,24613,1438045,807396,1458106	2809796,2087822,2444385,1066148,618576,1388184,2690573,2907800,3691513,1301908,2852637,2831927,199740,995572,391610,1695835,3585770,974375,3256702,3376654,3585962,2189752,974510,1683852,1330265,562452,2572638,599176,3586056,829980,1333468,4071756,1804095,1284987,3774577,1709477,1480216,1676636,3589251,2868565,2805808,1029637,1473887,2944354,943513,2864665,1925306,1333248,3597889,562256,3597908,2444150,3597935,24557,235662,1067288,1066731,618581,938543,2706610,1805492,3597882,1066838,1508303,939990,3730354	2	0	https://www.metadome.app/metadome/position/GRCh37.p13/chr2/228128537/
chr2	228128538	1005607	G	A	Uncertain_significance	criteria_provided,_single_submitter	NC_000002.11:g.228128538G>A	COL4A3	Q01955	398	PF01391	46	39	69	2014555,982128,2735487,1685653,18463,689504,101453,101441,280350,101381,101354,193851,542988,265080,2502782,1048021,3036261,3341128,1212890,3766081,3893300,1676655,1676626,2734518,2103079,265387,2136559,4075358,393233,648577,4075345,17282,2780479,3677203,2138698,24568,2138704,2915529,975852	2271412,2121919,1172807,3717688,2690574,451863,3345665,3728532,3585808,1328475,3236151,3585892,3376550,3585802,2503856,2067966,447191,522432,3066280,3586128,191151,3061902,3586131,1961108,3585968,3376827,3586025,397632,371670,1519173,635347,3586132,562250,426588,1338396,162541,194042,3589280,1676640,432134,1676654,2922640,1067027,3756064,988496,2946497,1344657,1495185,2572406,2007884,974474,1512682,2031252,2862472,1077049,3147610,3636325,439523,562330,3236026,3342298,1328473,2775428,2681735,2732395,3236033,1067226,2773229,1475236	1	0	https://www.metadome.app/metadome/position/GRCh37.p13/chr2/228128537/
chr2	228128588	3586014	G	A	Uncertain_significance	criteria_provided,_single_submitter	NC_000002.11:g.228128588G>A	COL4A3	Q01955	415	PF01391	1	26	24	2578328,1326879,1458349,101159,101397,101446,17209,101493,379479,265078,1047950,1197972,1676655,2636169,17450,4075357,2925402,2136565,369727,3755803,522413,2816516,24513,966589,988185,3236235	374117,1027389,1523774,3765801,2008843,3720371,2751919,519609,3585881,3585902,3585972,3586129,1324131,3067563,973308,2802793,1676654,2773207,3065440,2922709,3377392,1332999,870364,1067226	2	0	https://www.metadome.app/metadome/position/GRCh37.p13/chr2/228128588/
chr2	228128588	3586014	G	A	Uncertain_significance	criteria_provided,_single_submitter	NC_000002.11:g.228128588G>A	COL4A3	Q01955	415	PF01391	28	31	33	2014555,1326881,978480,4083052,1338881,101223,581735,101402,101465,101257,101164,635506,476547,17180,17169,17460,17458,1048048,419501,3376915,1047984,2203366,1676646,2136557,839226,2925410,24265,452664,1805498,3597886,2138709	1224447,1067209,1027389,1479291,3255204,2492946,1172809,101118,2921205,1468539,2031676,2499540,3585927,3585928,557549,56907,1471532,284386,17448,3344912,35955,1333726,1699981,691332,1508006,2760638,438707,3597939,599106,1077059,3907664,2093247,2028029	1	0	https://www.metadome.app/metadome/position/GRCh37.p13/chr2/228128588/
chr2	228128594	3586015	C	T	Uncertain_significance	criteria_provided,_single_submitter	NC_000002.11:g.228128594C>T	COL4A3	Q01955	417	PF01391	3	4	0	937877,1048017,456826,3597969		14	0	https://www.metadome.app/metadome/position/GRCh37.p13/chr2/228128594/
chr2	228128594	3586015	C	T	Uncertain_significance	criteria_provided,_single_submitter	NC_000002.11:g.228128594C>T	COL4A3	Q01955	417	PF01391	30	2	5	17456,951382	2813956,3585908,1685282,2627473,2130206	16	0	https://www.metadome.app/metadome/position/GRCh37.p13/chr2/228128594/
chr2	228128598	2705463	G	A	Uncertain_significance	criteria_provided,_single_submitter	NC_000002.11:g.228128598G>A	COL4A3	Q01955	418	PF01391	31	41	65	3366894,265698,1212764,445376,1070922,101363,2734342,101296,419652,101289,3586000,1375749,804578,447172,3586120,194744,285962,1048020,1676650,279790,2734514,1676647,429804,1457012,4075359,4075341,17241,24292,3572993,447199,587088,10462,1457350,3677204,2907593,3597930,1455953,1452536,988114,1066898,2505465	449528,1986405,2851011,829805,3255203,2637905,988366,1224322,1067522,3575733,1298572,3365180,1703695,35962,2725531,101267,3383165,101327,101461,3580849,3376828,1676826,3256622,3359052,3585963,562306,964178,2691524,3586065,3234088,562274,191151,3061902,3586131,2674601,502583,2439438,287030,2762005,2682336,2810841,3589257,3393058,3358702,3065440,2439307,2941684,1701991,3383074,439530,1346943,562431,3597866,1077048,1334560,3597925,3017907,562329,1077057,870365,453113,1067523,1464935,3597983,3597887	0	0	https://www.metadome.app/metadome/position/GRCh37.p13/chr2/228128597/
chr2	228128598	2705463	G	A	Uncertain_significance	criteria_provided,_single_submitter	NC_000002.11:g.228128598G>A	COL4A3	Q01955	418	PF01391	4	36	58	982128,1067521,2026581,17367,1685653,17224,101162,101385,280028,2578456,595936,3723893,284768,1048058,2203358,372763,279791,2507394,17453,379455,1048044,265387,2136559,4075358,2684108,1457014,1701990,17249,4075343,2116826,1077050,807573,2138694,1076952,1703357,3356563	3376905,2760128,1505537,2663851,1344842,3365180,1068391,1525594,3658822,567910,3585808,1077020,3009917,562328,3585952,3256623,974513,3236817,2631809,4072211,557644,2637143,3586050,1804094,522432,3256892,3586126,426588,1067587,3589247,2576095,3589280,3589264,3720506,2007447,1029637,1473887,1806465,2734471,829934,1705447,2627907,1066396,1472489,959357,2733476,623126,24416,988156,3597923,1344657,522544,522481,3636326,2884116,2737351,1067667,1489240	0	0	https://www.metadome.app/metadome/position/GRCh37.p13/chr2/228128597/
chr2	228128639	3911989	C	T	Uncertain_significance	criteria_provided,_multiple_submitters,_no_conflicts	NC_000002.11:g.228128639C>T	COL4A3	Q01955	432	PF01391	18	2	0	17148,1048045		17	0	https://www.metadome.app/metadome/position/GRCh37.p13/chr2/228128639/
chr2	228128639	3911989	C	T	Uncertain_significance	criteria_provided,_multiple_submitters,_no_conflicts	NC_000002.11:g.228128639C>T	COL4A3	Q01955	432	PF01391	45	1	0	1047942		16	0	https://www.metadome.app/metadome/position/GRCh37.p13/chr2/228128639/
chr2	228128649	975081	C	T	Uncertain_significance	criteria_provided,_single_submitter	NC_000002.11:g.228128649C>T	COL4A3	Q01955	435	PF01391	21	0	1		3389457	14	0	https://www.metadome.app/metadome/position/GRCh37.p13/chr2/228128648/
chr2	228128649	975081	C	T	Uncertain_significance	criteria_provided,_single_submitter	NC_000002.11:g.228128649C>T	COL4A3	Q01955	435	PF01391	48	0	2		974465,1478778	12	0	https://www.metadome.app/metadome/position/GRCh37.p13/chr2/228128648/
chr2	228128652	1687543	G	T	Uncertain_significance	criteria_provided,_single_submitter	NC_000002.11:g.228128652G>T	COL4A3	Q01955	436	PF01391	22	29	54	2090887,1343392,853303,101309,101334,101166,284682,2910471,570492,2435801,3253061,1048047,431991,1189143,1459490,839286,2662592,2428944,587093,3349521,24386,1191044,1072946,3597924,968858,3597937,1440595,24662,1066898	2633691,997991,3345094,3687371,3575734,985005,459763,392836,2812440,1466399,3236080,1700012,2784265,3376902,3392560,3585930,2629807,1804092,3586011,3586032,3586046,829978,1468167,3586096,3338410,3586110,804577,3256639,427899,285457,502380,1013198,3238837,3699390,456830,1498266,3766670,1806461,1163008,1179130,1465592,4065117,975073,1179155,635479,2843902,2107712,3370330,1066834,3774587,830001,1067523,3383220,3597972	1	1	https://www.metadome.app/metadome/position/GRCh37.p13/chr2/228128651/
chr2	228128652	1687543	G	T	Uncertain_significance	criteria_provided,_single_submitter	NC_000002.11:g.228128652G>T	COL4A3	Q01955	436	PF01391	49	41	68	1805392,1699230,3769816,1070315,1495338,29628,17225,101116,101182,2734416,17492,1185593,286146,17172,282533,1066186,2203355,17429,265078,1048058,379476,3600612,650767,1993479,372734,2136560,2925405,4075361,2136565,369727,3755803,2136567,3377382,1451958,4070601,4075355,3597874,1073034,1075944,24383,1072947	1492520,1475836,1702373,2104642,2499873,1333360,997991,452055,2632851,3342882,547266,851733,2757881,1730760,17216,4085398,3585760,3773749,2691896,3376574,3585924,974381,3236071,3586056,3338668,972684,1470896,3586026,266007,2809972,2098192,3586059,3586089,3586121,438698,1879527,1480216,493327,283037,973308,2802793,3589255,623187,2027820,1701999,3597923,2737343,2188378,1527901,4081617,1066320,2138685,599058,3597875,3235208,1700014,1509321,3597941,3347859,3636328,2627146,2737347,2832913,587107,2737353,3636332,3382944,1066396	0	1	https://www.metadome.app/metadome/position/GRCh37.p13/chr2/228128651/
chr2	228128652	2662971	G	A	Uncertain_significance	criteria_provided,_single_submitter	NC_000002.11:g.228128652G>A	COL4A3	Q01955	436	PF01391	22	29	54	2090887,1343392,853303,101309,101334,101166,284682,2910471,570492,2435801,3253061,1048047,431991,1189143,1459490,839286,2662592,2428944,587093,3349521,24386,1191044,1072946,3597924,968858,3597937,1440595,24662,1066898	2633691,997991,3345094,3687371,3575734,985005,459763,392836,2812440,1466399,3236080,1700012,2784265,3376902,3392560,3585930,2629807,1804092,3586011,3586032,3586046,829978,1468167,3586096,3338410,3586110,804577,3256639,427899,285457,502380,1013198,3238837,3699390,456830,1498266,3766670,1806461,1163008,1179130,1465592,4065117,975073,1179155,635479,2843902,2107712,3370330,1066834,3774587,830001,1067523,3383220,3597972	1	1	https://www.metadome.app/metadome/position/GRCh37.p13/chr2/228128651/
chr2	228128652	2662971	G	A	Uncertain_significance	criteria_provided,_single_submitter	NC_000002.11:g.228128652G>A	COL4A3	Q01955	436	PF01391	49	41	68	1805392,1699230,3769816,1070315,1495338,29628,17225,101116,101182,2734416,17492,1185593,286146,17172,282533,1066186,2203355,17429,265078,1048058,379476,3600612,650767,1993479,372734,2136560,2925405,4075361,2136565,369727,3755803,2136567,3377382,1451958,4070601,4075355,3597874,1073034,1075944,24383,1072947	1492520,1475836,1702373,2104642,2499873,1333360,997991,452055,2632851,3342882,547266,851733,2757881,1730760,17216,4085398,3585760,3773749,2691896,3376574,3585924,974381,3236071,3586056,3338668,972684,1470896,3586026,266007,2809972,2098192,3586059,3586089,3586121,438698,1879527,1480216,493327,283037,973308,2802793,3589255,623187,2027820,1701999,3597923,2737343,2188378,1527901,4081617,1066320,2138685,599058,3597875,3235208,1700014,1509321,3597941,3347859,3636328,2627146,2737347,2832913,587107,2737353,3636332,3382944,1066396	0	1	https://www.metadome.app/metadome/position/GRCh37.p13/chr2/228128651/
chr2	228128654	447165	C	T	Uncertain_significance	criteria_provided,_single_submitter	NC_000002.11:g.228128654C>T	COL4A3	Q01955	437	PF01391	23	1	1	17147	372826	19	0	https://www.metadome.app/metadome/position/GRCh37.p13/chr2/228128654/
chr2	228131142	1312602	T	C	Uncertain_significance	criteria_provided,_single_submitter	NC_000002.11:g.228131142T>C	COL4A3	Q01955	442	PF01391	28	31	33	2014555,1326881,978480,4083052,1338881,101223,581735,101402,101465,101257,101164,635506,476547,17180,17169,17460,17458,1048048,419501,3376915,1047984,2203366,1676646,2136557,839226,2925410,24265,452664,1805498,3597886,2138709	1224447,1067209,1027389,1479291,3255204,2492946,1172809,101118,2921205,1468539,2031676,2499540,3585927,3585928,557549,56907,1471532,284386,17448,3344912,35955,1333726,1699981,691332,1508006,2760638,438707,3597939,599106,1077059,3907664,2093247,2028029	1	0	https://www.metadome.app/metadome/position/GRCh37.p13/chr2/228131141/
chr2	228131148	2140373	G	A	Uncertain_significance	criteria_provided,_multiple_submitters,_no_conflicts	NC_000002.11:g.228131148G>A	COL4A3	Q01955	444	PF01391	29	0	1		1341518	9	0	https://www.metadome.app/metadome/position/GRCh37.p13/chr2/228131147/
chr2	228131154	3586018	G	T	Uncertain_significance	criteria_provided,_multiple_submitters,_no_conflicts	NC_000002.11:g.228131154G>T	COL4A3	Q01955	446	PF01391	31	41	65	3366894,265698,1212764,445376,1070922,101363,2734342,101296,419652,101289,3586000,1375749,804578,447172,3586120,194744,285962,1048020,1676650,279790,2734514,1676647,429804,1457012,4075359,4075341,17241,24292,3572993,447199,587088,10462,1457350,3677204,2907593,3597930,1455953,1452536,988114,1066898,2505465	449528,1986405,2851011,829805,3255203,2637905,988366,1224322,1067522,3575733,1298572,3365180,1703695,35962,2725531,101267,3383165,101327,101461,3580849,3376828,1676826,3256622,3359052,3585963,562306,964178,2691524,3586065,3234088,562274,191151,3061902,3586131,2674601,502583,2439438,287030,2762005,2682336,2810841,3589257,3393058,3358702,3065440,2439307,2941684,1701991,3383074,439530,1346943,562431,3597866,1077048,1334560,3597925,3017907,562329,1077057,870365,453113,1067523,1464935,3597983,3597887	0	0	https://www.metadome.app/metadome/position/GRCh37.p13/chr2/228131153/
chr2	228131169	4064929	A	C	Uncertain_significance	no_assertion_criteria_provided	NC_000002.11:g.228131169A>C	COL4A3	Q01955	451	PF01391	36	1	0	1048053		17	0	https://www.metadome.app/metadome/position/GRCh37.p13/chr2/228131168/
chr2	228131180	4232281	G	A	Uncertain_significance	criteria_provided,_single_submitter	NC_000002.11:g.228131180G>A	COL4A3	Q01955	455	PF01391	40	43	56	2095627,3776353,1326882,663729,2735839,1326880,265429,101287,547274,872593,476547,3723893,855625,3775946,2203360,372348,17455,1188318,1047941,1217102,4075359,456836,3594954,447150,526894,4075344,4075354,38756,24461,3380928,3346167,3597920,24529,1424204,522413,2816516,3369277,562403,2138709,3636313,2850977,1455628,204296	986890,3350229,1685273,993681,2087822,3255139,3392554,3634093,2734343,3585894,3585765,3585773,3376830,3342271,2634346,3585803,4065075,3235213,3585888,3585905,3585926,3586126,427770,3256672,3376897,3370320,2506490,3066299,3586073,3586087,3236369,2536812,210750,594119,1324137,3589265,4083366,2941684,2027820,1701999,691336,433187,3252034,3772659,2752543,807580,691807,1803953,2003824,3895486,1470320,857172,2028029,3254905,3636331,3597973	2	0	https://www.metadome.app/metadome/position/GRCh37.p13/chr2/228131180/
chr2	228131181	3634127	G	A	Uncertain_significance	criteria_provided,_single_submitter	NC_000002.11:g.228131181G>A	COL4A3	Q01955	455	PF01391	40	43	56	2095627,3776353,1326882,663729,2735839,1326880,265429,101287,547274,872593,476547,3723893,855625,3775946,2203360,372348,17455,1188318,1047941,1217102,4075359,456836,3594954,447150,526894,4075344,4075354,38756,24461,3380928,3346167,3597920,24529,1424204,522413,2816516,3369277,562403,2138709,3636313,2850977,1455628,204296	986890,3350229,1685273,993681,2087822,3255139,3392554,3634093,2734343,3585894,3585765,3585773,3376830,3342271,2634346,3585803,4065075,3235213,3585888,3585905,3585926,3586126,427770,3256672,3376897,3370320,2506490,3066299,3586073,3586087,3236369,2536812,210750,594119,1324137,3589265,4083366,2941684,2027820,1701999,691336,433187,3252034,3772659,2752543,807580,691807,1803953,2003824,3895486,1470320,857172,2028029,3254905,3636331,3597973	2	0	https://www.metadome.app/metadome/position/GRCh37.p13/chr2/228131180/
chr2	228131196	2205335	C	T	Uncertain_significance	criteria_provided,_single_submitter	NC_000002.11:g.228131196C>T	COL4A3	Q01955	460	PF01391	45	1	0	1047942		16	0	https://www.metadome.app/metadome/position/GRCh37.p13/chr2/228131195/
chr2	228131213	1414890	G	A	Uncertain_significance	criteria_provided,_multiple_submitters,_no_conflicts	NC_000002.11:g.228131213G>A	COL4A3	Q01955	466	PF01391	51	1	1	1048045	1676610	16	0	https://www.metadome.app/metadome/position/GRCh37.p13/chr2/228131213/
chr2	228131718	1809643	G	A	Uncertain_significance	criteria_provided,_single_submitter	NC_000002.11:g.228131718G>A	COL4A3	Q01955	473	PF01391	58	21	33	17381,1212764,17215,1008517,1455985,1676628,2507394,17453,379455,1693021,1676642,3761001,950807,439504,585502,425659,2925415,3253585,24520,24521,2737346	1224420,2766117,1344842,1335948,1703695,3009715,2763894,459789,3585764,3585787,3585972,3068337,2631041,3764795,2581768,2683900,1895505,3391192,2768084,3636317,972717,2864665,3597928,2138702,2734471,829934,1705447,2627907,1328468,992389,1066396,2773229,1475236	0	0	https://www.metadome.app/metadome/position/GRCh37.p13/chr2/228131717/
chr2	228134629	896265	G	A	Uncertain_significance	criteria_provided,_single_submitter	NC_000002.11:g.228134629G>A	COL4A3	Q01955	503	PF01391	20	0	1		2138696	19	0	https://www.metadome.app/metadome/position/GRCh37.p13/chr2/228134628/
chr2	228134648	1311035	G	C	Uncertain_significance	criteria_provided,_multiple_submitters,_no_conflicts	NC_000002.11:g.228134648G>C	COL4A3	Q01955	509	PF01391	26	2	0	1510897,372343		12	0	https://www.metadome.app/metadome/position/GRCh37.p13/chr2/228134646/
chr2	228134658	3586024	C	T	Uncertain_significance	criteria_provided,_single_submitter	NC_000002.11:g.228134658C>T	COL4A3	Q01955	513	PF01391	30	2	5	17456,951382	2813956,3585908,1685282,2627473,2130206	16	0	https://www.metadome.app/metadome/position/GRCh37.p13/chr2/228134658/
chr2	228135493	2807118	C	T	Uncertain_significance	criteria_provided,_single_submitter	NC_000002.11:g.228135493C>T	COL4A3	Q01955	528	PF01391	45	1	0	1047942		16	0	https://www.metadome.app/metadome/position/GRCh37.p13/chr2/228135492/
chr2	228135527	1696078	A	C	Uncertain_significance	criteria_provided,_single_submitter	NC_000002.11:g.228135527A>C	COL4A3	Q01955	539	PF01391	56	0	1		430716	8	0	https://www.metadome.app/metadome/position/GRCh37.p13/chr2/228135525/
chr2	228135531	3776080	G	T	Uncertain_significance	criteria_provided,_single_submitter	NC_000002.11:g.228135531G>T	COL4A3	Q01955	541	PF01391	58	21	32	17381,1212764,17215,1008517,1455985,1676628,2507394,17453,379455,1693021,1676642,3761001,950807,439504,585502,425659,2925415,3253585,24520,24521,2737346	1224420,2766117,1344842,1335948,1703695,3009715,2763894,459789,3585764,3585787,3585972,3068337,3764795,2581768,2683900,1895505,3391192,2768084,3636317,972717,2864665,3597928,2138702,2734471,829934,1705447,2627907,1328468,992389,1066396,2773229,1475236	0	1	https://www.metadome.app/metadome/position/GRCh37.p13/chr2/228135531/
chr2	228135532	3033134	G	C	Uncertain_significance	criteria_provided,_single_submitter	NC_000002.11:g.228135532G>C	COL4A3	Q01955	541	PF01391	58	21	32	17381,1212764,17215,1008517,1455985,1676628,2507394,17453,379455,1693021,1676642,3761001,950807,439504,585502,425659,2925415,3253585,24520,24521,2737346	1224420,2766117,1344842,1335948,1703695,3009715,2763894,459789,3585764,3585787,3585972,3068337,3764795,2581768,2683900,1895505,3391192,2768084,3636317,972717,2864665,3597928,2138702,2734471,829934,1705447,2627907,1328468,992389,1066396,2773229,1475236	0	1	https://www.metadome.app/metadome/position/GRCh37.p13/chr2/228135531/
chr2	228137680	3586029	A	C	Uncertain_significance	criteria_provided,_single_submitter	NC_000002.11:g.228137680A>C	COL4A3	Q01955	592	PF01391	3	4	0	937877,1048017,456826,3597969		14	0	https://www.metadome.app/metadome/position/GRCh37.p13/chr2/228137680/
chr2	228137698	1011107	C	G	Uncertain_significance	criteria_provided,_multiple_submitters,_no_conflicts	NC_000002.11:g.228137698C>G	COL4A3	Q01955	598	PF01391	9	1	2	1073867	224657,1333642	16	0	https://www.metadome.app/metadome/position/GRCh37.p13/chr2/228137698/
chr2	228137699	4064953	C	T	Uncertain_significance	no_assertion_criteria_provided	NC_000002.11:g.228137699C>T	COL4A3	Q01955	598	PF01391	9	1	2	1073867	224657,1333642	16	0	https://www.metadome.app/metadome/position/GRCh37.p13/chr2/228137698/
chr2	228137711	3382895	G	A	Uncertain_significance	criteria_provided,_multiple_submitters,_no_conflicts	NC_000002.11:g.228137711G>A	COL4A3	Q01955	602	PF01391	13	34	66	17393,265429,283376,872592,101291,101429,1424247,1447959,871479,17155,198136,476493,1048056,2910171,1676649,180690,2684108,1457014,3762104,1459490,1420300,4075340,3759118,1067319,1804616,562438,2099251,1455636,1412850,807394,24613,1438045,807396,1458106	2809796,2087822,2444385,1066148,618576,1388184,2690573,2907800,3691513,1301908,2852637,2831927,199740,995572,391610,1695835,3585770,974375,3256702,3376654,3585962,2189752,974510,1683852,1330265,562452,2572638,599176,3586056,829980,1333468,4071756,1804095,1284987,3774577,1709477,1480216,1676636,3589251,2868565,2805808,1029637,1473887,2944354,943513,2864665,1925306,1333248,3597889,562256,3597908,2444150,3597935,24557,235662,1067288,1066731,618581,938543,2706610,1805492,3597882,1066838,1508303,939990,3730354	2	0	https://www.metadome.app/metadome/position/GRCh37.p13/chr2/228137710/
chr2	228137719	2072055	G	T	Uncertain_significance	criteria_provided,_single_submitter	NC_000002.11:g.228137719G>T	COL4A3	Q01955	605	PF01391	16	28	62	17381,101265,1497664,101416,975101,2506491,599139,280028,2578456,595936,581961,419392,1348005,1047951,156289,2203371,24520,24521,2200158,599064,195859,845467,1075130,10458,1360173,804588,523547,1458106	2063668,1477977,1172807,1068188,3902833,930386,101170,101437,101496,101326,549957,3585821,3256697,1328475,3236151,3585892,3764795,549933,807566,2635499,3376618,2203281,3586079,635543,3835257,3586129,3256622,3359052,2536812,56907,2578454,939453,982058,2575089,1676257,2711717,2824225,3242243,2683900,1895505,1067625,2930905,3597928,1804102,1077054,3236354,2681735,2732395,3236033,24494,3236219,1516172,522409,3775232,829976,2864863,1508303,1489240,235348,972323,1324124,1066230	3	1	https://www.metadome.app/metadome/position/GRCh37.p13/chr2/228137719/
chr2	228137731	3495500	C	T	Uncertain_significance	criteria_provided,_single_submitter	NC_000002.11:g.228137731C>T	COL4A3	Q01955	609	PF01391	20	0	1		2138696	19	0	https://www.metadome.app/metadome/position/GRCh37.p13/chr2/228137731/
chr2	228137738	1394647	G	A	Uncertain_significance	criteria_provided,_single_submitter	NC_000002.11:g.228137738G>A	COL4A3	Q01955	611	PF01391	22	29	54	2090887,1343392,853303,101309,101334,101166,284682,2910471,570492,2435801,3253061,1048047,431991,1189143,1459490,839286,2662592,2428944,587093,3349521,24386,1191044,1072946,3597924,968858,3597937,1440595,24662,1066898	2633691,997991,3345094,3687371,3575734,985005,459763,392836,2812440,1466399,3236080,1700012,2784265,3376902,3392560,3585930,2629807,1804092,3586011,2161074,3586046,829978,1468167,3586096,3338410,3586110,804577,3256639,427899,285457,502380,1013198,3238837,3699390,456830,1498266,3766670,1806461,1163008,1179130,1465592,4065117,975073,1179155,635479,2843902,2107712,3370330,1066834,3774587,830001,1067523,3383220,3597972	1	1	https://www.metadome.app/metadome/position/GRCh37.p13/chr2/228137737/
chr2	228137755	897874	G	A	Uncertain_significance	criteria_provided,_single_submitter	NC_000002.11:g.228137755G>A	COL4A3	Q01955	617	PF01391	28	31	33	2014555,1326881,978480,4083052,1338881,101223,581735,101402,101465,101257,101164,635506,476547,17180,17169,17460,17458,1048048,419501,3376915,1047984,2203366,1676646,2136557,839226,2925410,24265,452664,1805498,3597886,2138709	1224447,1067209,1027389,1479291,3255204,2492946,1172809,101118,2921205,1468539,2031676,2499540,3585927,3585928,557549,56907,1471532,284386,17448,3344912,35955,1333726,1699981,691332,1508006,2760638,438707,3597939,599106,1077059,3907664,2093247,2028029	1	0	https://www.metadome.app/metadome/position/GRCh37.p13/chr2/228137755/
chr2	228137762	1372591	G	A	Uncertain_significance	criteria_provided,_multiple_submitters,_no_conflicts	NC_000002.11:g.228137762G>A	COL4A3	Q01955	619	PF01391	31	41	65	3366894,265698,1212764,445376,1070922,101363,2734342,101296,419652,101289,3586000,1375749,804578,447172,3586120,194744,285962,1048020,1676650,279790,2734514,1676647,429804,1457012,4075359,4075341,17241,24292,3572993,447199,587088,10462,1457350,3677204,2907593,3597930,1455953,1452536,988114,1066898,2505465	449528,1986405,2851011,829805,3255203,2637905,988366,1224322,1067522,3575733,1298572,3365180,1703695,35962,2725531,101267,3383165,101327,101461,3580849,3376828,1676826,3256622,3359052,3585963,562306,964178,2691524,3586065,3234088,562274,191151,3061902,3586131,2674601,502583,2439438,287030,2762005,2682336,2810841,3589257,3393058,3358702,3065440,2439307,2941684,1701991,3383074,439530,1346943,562431,3597866,1077048,1334560,3597925,3017907,562329,1077057,870365,453113,1067523,1464935,3597983,3597887	0	0	https://www.metadome.app/metadome/position/GRCh37.p13/chr2/228137761/
chr2	228137786	3586033	A	G	Uncertain_significance	criteria_provided,_single_submitter	NC_000002.11:g.228137786A>G	COL4A3	Q01955	627	PF01391	39	1	1	1711979	3340154	16	0	https://www.metadome.app/metadome/position/GRCh37.p13/chr2/228137785/
chr2	228137789	1508000	G	A	Uncertain_significance	criteria_provided,_single_submitter	NC_000002.11:g.228137789G>A	COL4A3	Q01955	628	PF01391	40	43	56	2095627,3776353,1326882,663729,2735839,1326880,265429,101287,547274,872593,476547,3723893,855625,3775946,2203360,372348,17455,1188318,1047941,1217102,4075359,456836,3594954,447150,526894,4075344,4075354,38756,24461,3380928,3346167,3597920,24529,1424204,522413,2816516,3369277,562403,2138709,3636313,2850977,1455628,204296	986890,3350229,1685273,993681,2087822,3255139,3392554,3634093,2734343,3585894,3585765,3585773,3376830,3342271,2634346,3585803,4065075,3235213,3585888,3585905,3585926,3586126,427770,3256672,3376897,3370320,2506490,3066299,3586073,3586087,3236369,2536812,210750,594119,1324137,3589265,4083366,2941684,2027820,1701999,691336,433187,3252034,3772659,2752543,807580,691807,1803953,2003824,3895486,1470320,857172,2028029,3254905,3636331,3597973	2	0	https://www.metadome.app/metadome/position/GRCh37.p13/chr2/228137788/
chr2	228137798	844768	G	A	Uncertain_significance	criteria_provided,_single_submitter	NC_000002.11:g.228137798G>A	COL4A3	Q01955	631	PF01391	43	42	59	17131,872633,1804091,101386,101252,2734350,101285,1508976,974512,1455985,3391151,1424095,3377376,194744,863352,283758,803641,521397,1334336,1676399,17457,2203355,17429,452096,4075357,2925402,1694467,1459494,2094761,1895429,24352,807568,10463,24397,3026506,1992310,24513,966589,988185,3597931,3597986,1458965	3377511,4085516,1523774,3765801,374117,3018864,1679295,263581,427110,101371,101352,3585781,2123807,3347071,2633284,807566,1068322,3236081,1480356,3586101,3586102,2674601,502583,1695033,2861748,998161,1676643,571134,2431378,456829,3358163,522481,3636326,599140,2023909,930191,3776137,587191,940057,2831715,1803952,2766704,2634407,562405,24621,1341995,1502533,397601,2138706,2858852,2633972,1333248,3597889,2857217,3597974,2746481,1879665,3382399,4081283	1	2	https://www.metadome.app/metadome/position/GRCh37.p13/chr2/228137797/
chr2	228137822	4232280	C	A	Uncertain_significance	criteria_provided,_single_submitter	NC_000002.11:g.228137822C>A	COL4A3	Q01955	639	PF01391	51	1	1	1048045	1676610	16	0	https://www.metadome.app/metadome/position/GRCh37.p13/chr2/228137821/
chr2	228141110	1375439	G	A	Uncertain_significance	criteria_provided,_multiple_submitters,_no_conflicts	NC_000002.11:g.228141110G>A	COL4A3	Q01955	646	PF01391	58	21	33	17381,1212764,17215,1008517,1455985,1676628,2507394,17453,379455,1693021,1676642,3761001,950807,439504,585502,425659,2925415,3253585,24520,24521,2737346	1224420,2766117,1344842,1335948,1703695,3009715,2763894,459789,3585764,3585787,3585972,3068337,2631041,3764795,2581768,2683900,1895505,3391192,2768084,3636317,972717,2864665,3597928,2138702,2734471,829934,1705447,2627907,1328468,992389,1066396,2773229,1475236	0	0	https://www.metadome.app/metadome/position/GRCh37.p13/chr2/228141109/
chr2	228141110	3495495	G	T	Uncertain_significance	criteria_provided,_single_submitter	NC_000002.11:g.228141110G>T	COL4A3	Q01955	646	PF01391	58	21	33	17381,1212764,17215,1008517,1455985,1676628,2507394,17453,379455,1693021,1676642,3761001,950807,439504,585502,425659,2925415,3253585,24520,24521,2737346	1224420,2766117,1344842,1335948,1703695,3009715,2763894,459789,3585764,3585787,3585972,3068337,2631041,3764795,2581768,2683900,1895505,3391192,2768084,3636317,972717,2864665,3597928,2138702,2734471,829934,1705447,2627907,1328468,992389,1066396,2773229,1475236	0	0	https://www.metadome.app/metadome/position/GRCh37.p13/chr2/228141109/
chr2	228144517	1938650	G	C	Uncertain_significance	criteria_provided,_single_submitter	NC_000002.11:g.228144517G>C	COL4A3	Q01955	712	PF01391	19	33	60	982128,1392328,2137350,430186,2662821,101197,847405,17211,101328,1467681,988253,1177517,1455982,222052,1072275,476439,1328167,1374571,1393079,3629624,2203375,4075356,947920,3254657,3380927,1075944,24383,1285134,222060,2772780,2577448,3064726,2737330	806872,2271412,1067788,1465997,3382056,1525624,1328369,101340,1797742,3370312,599124,3377497,599175,2674612,599121,3585940,3586031,3256628,17489,3586108,3586109,1077019,1879527,598051,1285560,3256907,2203361,2578943,3345514,2950794,1184445,3344912,3768165,3068625,438706,1687242,3597862,618580,2706119,3382944,3336415,3597909,24507,1333485,1508169,2032817,2031218,2002208,2692323,3572889,1521811,847283,1723183,870366,1077052,2894892,1077059,3907664,1464935,521418	0	1	https://www.metadome.app/metadome/position/GRCh37.p13/chr2/228144517/
chr2	228144517	1995919	G	A	Uncertain_significance	criteria_provided,_single_submitter	NC_000002.11:g.228144517G>A	COL4A3	Q01955	712	PF01391	19	33	60	982128,1392328,2137350,430186,2662821,101197,847405,17211,101328,1467681,988253,1177517,1455982,222052,1072275,476439,1328167,1374571,1393079,3629624,2203375,4075356,947920,3254657,3380927,1075944,24383,1285134,222060,2772780,2577448,3064726,2737330	806872,2271412,1067788,1465997,3382056,1525624,1328369,101340,1797742,3370312,599124,3377497,599175,2674612,599121,3585940,3586031,3256628,17489,3586108,3586109,1077019,1879527,598051,1285560,3256907,2203361,2578943,3345514,2950794,1184445,3344912,3768165,3068625,438706,1687242,3597862,618580,2706119,3382944,3336415,3597909,24507,1333485,1508169,2032817,2031218,2002208,2692323,3572889,1521811,847283,1723183,870366,1077052,2894892,1077059,3907664,1464935,521418	0	1	https://www.metadome.app/metadome/position/GRCh37.p13/chr2/228144517/
chr2	228144533	4064964	A	G	Uncertain_significance	no_assertion_criteria_provided	NC_000002.11:g.228144533A>G	COL4A3	Q01955	717	PF01391	24	1	1	650912	805756	19	0	https://www.metadome.app/metadome/position/GRCh37.p13/chr2/228144532/
chr2	228144539	2899121	C	T	Uncertain_significance	criteria_provided,_multiple_submitters,_no_conflicts	NC_000002.11:g.228144539C>T	COL4A3	Q01955	719	PF01391	26	2	0	1510897,372343		12	0	https://www.metadome.app/metadome/position/GRCh37.p13/chr2/228144538/
chr2	228144550	3586047	C	T	Uncertain_significance	criteria_provided,_multiple_submitters,_no_conflicts	NC_000002.11:g.228144550C>T	COL4A3	Q01955	723	PF01391	30	2	5	17456,951382	2813956,3585908,1685282,2627473,2130206	16	0	https://www.metadome.app/metadome/position/GRCh37.p13/chr2/228144550/
chr2	228144553	2719259	G	A	Uncertain_significance	criteria_provided,_single_submitter	NC_000002.11:g.228144553G>A	COL4A3	Q01955	724	PF01391	31	41	65	3366894,265698,1212764,445376,1070922,101363,2734342,101296,419652,101289,3586000,1375749,804578,447172,3586120,194744,285962,1048020,1676650,279790,2734514,1676647,429804,1457012,4075359,4075341,17241,24292,3572993,447199,587088,10462,1457350,3677204,2907593,3597930,1455953,1452536,988114,1066898,2505465	449528,1986405,2851011,829805,3255203,2637905,988366,1224322,1067522,3575733,1298572,3365180,1703695,35962,2725531,101267,3383165,101327,101461,3580849,3376828,1676826,3256622,3359052,3585963,562306,964178,2691524,3586065,3234088,562274,191151,3061902,3586131,2674601,502583,2439438,287030,2762005,2682336,2810841,3589257,3393058,3358702,3065440,2439307,2941684,1701991,3383074,439530,1346943,562431,3597866,1077048,1334560,3597925,3017907,562329,1077057,870365,453113,1067523,1464935,3597983,3597887	0	0	https://www.metadome.app/metadome/position/GRCh37.p13/chr2/228144553/
chr2	228144562	2971978	G	A	Uncertain_significance	criteria_provided,_single_submitter	NC_000002.11:g.228144562G>A	COL4A3	Q01955	727	PF01391	34	36	56	17418,449496,18462,427143,3720386,101157,101199,556434,369941,93894,17181,476441,803640,1351958,476496,2138406,198473,379479,17447,429738,2571819,29635,1676648,1047945,585503,2921806,1098566,447209,452626,2138697,807579,24617,1455643,635512,635536,587106	3366881,3717053,3720384,2115797,994199,3645012,2137347,3646273,199743,3377374,3585811,2734413,3003833,829917,3585985,3586002,1691504,2577108,3586055,562286,3586069,3907700,3377039,3234099,562463,2690575,426588,3773688,1678631,3589278,1685283,2011015,848872,17262,2951085,2944253,2609904,851082,3597890,3636314,2737334,3340120,3597918,1508829,3236218,3380929,974427,2149550,1514624,2585041,2861242,2021989,3383220,3597972,3597984,562348	0	0	https://www.metadome.app/metadome/position/GRCh37.p13/chr2/228144562/
chr2	228144568	1517308	C	A	Uncertain_significance	criteria_provided,_single_submitter	NC_000002.11:g.228144568C>A	COL4A3	Q01955	729	PF01391	36	1	0	1048053		18	0	https://www.metadome.app/metadome/position/GRCh37.p13/chr2/228144568/
chr2	228144571	1342003	G	C	Uncertain_significance	criteria_provided,_single_submitter	NC_000002.11:g.228144571G>C	COL4A3	Q01955	730	PF01391	37	34	62	29648,3360552,17371,666308,101101,101148,101221,101375,3585977,1455983,2203291,289755,1076562,639559,944129,1445193,1455757,419484,3635674,1676651,1048009,17449,456808,265389,3340561,1392961,3636312,3724381,807574,1803636,3234030,988158,3597961,1070190	971414,3720375,3721343,3720370,2690572,3897550,2825816,1315644,529319,1489113,2856353,17217,17198,523366,3585761,3585774,3037719,974376,2631235,3585791,3634122,988147,3585906,1712328,4081615,3585947,3234106,3585967,562344,830011,3376723,3586071,3586084,1488700,2576095,424628,2814881,2585473,3062232,2842325,35955,931954,2922640,456809,1806462,804071,1067097,24349,1804106,1495278,3382913,587115,1520447,2829664,829923,1179037,3236230,3066217,2093247,1179036,587107,3377403	1	1	https://www.metadome.app/metadome/position/GRCh37.p13/chr2/228144571/
chr2	228144572	2581479	G	C	Uncertain_significance	criteria_provided,_single_submitter	NC_000002.11:g.228144572G>C	COL4A3	Q01955	730	PF01391	37	34	62	29648,3360552,17371,666308,101101,101148,101221,101375,3585977,1455983,2203291,289755,1076562,639559,944129,1445193,1455757,419484,3635674,1676651,1048009,17449,456808,265389,3340561,1392961,3636312,3724381,807574,1803636,3234030,988158,3597961,1070190	971414,3720375,3721343,3720370,2690572,3897550,2825816,1315644,529319,1489113,2856353,17217,17198,523366,3585761,3585774,3037719,974376,2631235,3585791,3634122,988147,3585906,1712328,4081615,3585947,3234106,3585967,562344,830011,3376723,3586071,3586084,1488700,2576095,424628,2814881,2585473,3062232,2842325,35955,931954,2922640,456809,1806462,804071,1067097,24349,1804106,1495278,3382913,587115,1520447,2829664,829923,1179037,3236230,3066217,2093247,1179036,587107,3377403	1	1	https://www.metadome.app/metadome/position/GRCh37.p13/chr2/228144571/
chr2	228144586	2993175	C	T	Uncertain_significance	criteria_provided,_single_submitter	NC_000002.11:g.228144586C>T	COL4A3	Q01955	735	PF01391	42	0	1		1478778	18	0	https://www.metadome.app/metadome/position/GRCh37.p13/chr2/228144586/
chr2	228145187	3906471	C	A	Uncertain_significance	criteria_provided,_single_submitter	NC_000002.11:g.228145187C>A	COL4A3	Q01955	752	PF01391	3	4	0	937877,1048017,456826,3597969		14	0	https://www.metadome.app/metadome/position/GRCh37.p13/chr2/228145186/
chr2	228145216	3627454	G	A	Uncertain_significance	criteria_provided,_single_submitter	NC_000002.11:g.228145216G>A	COL4A3	Q01955	762	PF01391	13	34	65	17393,265429,283376,872592,101291,101429,1424247,1447959,871479,17155,198136,476493,1048056,2910171,1676649,180690,2684108,1457014,3762104,1459490,1420300,4075340,3759118,1067319,1804616,562438,2099251,1455636,1412850,807394,24613,1438045,807396,1458106	2809796,2087822,2444385,1066148,618576,1388184,2690573,2907800,3691513,1301908,2852637,2831927,199740,995572,391610,1695835,3585770,974375,3256702,3376654,3585962,2189752,974510,1683852,1330265,562452,2572638,3586056,829980,1333468,4071756,1804095,1284987,3774577,1709477,1480216,1676636,3589251,2868565,2805808,1029637,1473887,2944354,943513,2864665,1925306,1333248,3597889,562256,3597908,2444150,3597935,24557,235662,1067288,1066731,618581,938543,2706610,1805492,3597882,1066838,1508303,939990,3730354	2	1	https://www.metadome.app/metadome/position/GRCh37.p13/chr2/228145216/
chr2	228145220	3586052	A	G	Uncertain_significance	criteria_provided,_single_submitter	NC_000002.11:g.228145220A>G	COL4A3	Q01955	763	PF01391	14	1	1	1510897	1065332	20	0	https://www.metadome.app/metadome/position/GRCh37.p13/chr2/228145219/
chr2	228145223	2284045	C	A	Uncertain_significance	criteria_provided,_multiple_submitters,_no_conflicts	NC_000002.11:g.228145223C>A	COL4A3	Q01955	764	PF01391	15	2	1	937877,3597969	2094496	16	0	https://www.metadome.app/metadome/position/GRCh37.p13/chr2/228145222/
chr2	228145287	1358246	A	C	Uncertain_significance	criteria_provided,_multiple_submitters,_no_conflicts	NC_000002.11:g.228145287A>C	COL4A3	Q01955	785	PF01391	36	1	0	1048053		18	0	https://www.metadome.app/metadome/position/GRCh37.p13/chr2/228145285/
chr2	228145615	585519	C	T	Uncertain_significance	criteria_provided,_multiple_submitters,_no_conflicts	NC_000002.11:g.228145615C>T	COL4A3	Q01955	794	PF01391	45	1	0	1047942		16	0	https://www.metadome.app/metadome/position/GRCh37.p13/chr2/228145614/
chr2	228145615	585519	C	T	Uncertain_significance	criteria_provided,_multiple_submitters,_no_conflicts	NC_000002.11:g.228145615C>T	COL4A3	Q01955	794	PF01391	9	1	2	1073867	224657,1333642	16	0	https://www.metadome.app/metadome/position/GRCh37.p13/chr2/228145614/
chr2	228145617	1007588	G	C	Uncertain_significance	criteria_provided,_single_submitter	NC_000002.11:g.228145617G>C	COL4A3	Q01955	795	PF01391	10	25	52	374994,101282,404304,1386856,284682,193851,542988,2734499,1334336,1196665,419628,1458605,17438,3759113,143245,1460453,3636313,2850977,1455628,24419,3597907,1077046,3236227,1074914,807396	623159,3897550,2851048,197001,2706137,2819920,2134670,3777012,1516532,1315644,101192,2801841,3585894,3585910,3585961,3585981,562337,3234106,3586022,2439370,4072217,562338,2445682,3066244,829891,3234114,3586128,3256680,1338396,1479856,945243,1515486,982058,3391192,3064106,661951,2922279,3756494,2630387,1806378,811376,2627801,974424,2845836,24541,2188378,1527901,1487710,3597948,562369,2706610,1805492	0	1	https://www.metadome.app/metadome/position/GRCh37.p13/chr2/228145617/
chr2	228145617	1007588	G	C	Uncertain_significance	criteria_provided,_single_submitter	NC_000002.11:g.228145617G>C	COL4A3	Q01955	795	PF01391	46	39	68	2014555,982128,2735487,1685653,18463,689504,101453,101441,280350,101381,101354,193851,542988,265080,2502782,1048021,3036261,3341128,1212890,3766081,3893300,1676655,1676626,2734518,2103079,265387,2136559,4075358,393233,648577,4075345,17282,2780479,3677203,2138698,24568,2138704,2915529,975852	2271412,2121919,1172807,3717688,2690574,451863,3345665,3728532,3585808,1328475,3236151,3585892,3376550,3585802,2503856,2067966,447191,522432,3586128,191151,3061902,3586131,1961108,3585968,3376827,3586025,397632,371670,1519173,635347,3586132,562250,426588,1338396,162541,194042,3589280,1676640,432134,1676654,2922640,1067027,3756064,988496,2946497,1344657,1495185,2572406,2007884,974474,1512682,2031252,2862472,1077049,3147610,3636325,439523,562330,3236026,3342298,1328473,2775428,2681735,2732395,3236033,1067226,2773229,1475236	1	1	https://www.metadome.app/metadome/position/GRCh37.p13/chr2/228145617/
chr2	228145632	3835259	C	A	Uncertain_significance	criteria_provided,_single_submitter	NC_000002.11:g.228145632C>A	COL4A3	Q01955	800	PF01391	15	2	1	937877,3597969	2094496	16	0	https://www.metadome.app/metadome/position/GRCh37.p13/chr2/228145632/
chr2	228145632	3835259	C	A	Uncertain_significance	criteria_provided,_single_submitter	NC_000002.11:g.228145632C>A	COL4A3	Q01955	800	PF01391	51	1	1	1048045	1676610	16	0	https://www.metadome.app/metadome/position/GRCh37.p13/chr2/228145632/
chr2	228145645	1503748	G	T	Uncertain_significance	criteria_provided,_single_submitter	NC_000002.11:g.228145645G>T	COL4A3	Q01955	804	PF01391	19	33	61	982128,1392328,2137350,430186,2662821,101197,847405,17211,101328,1467681,988253,1177517,1455982,222052,1072275,476439,1328167,1374571,1393079,3629624,2203375,4075356,947920,3254657,3380927,1075944,24383,1285134,222060,2772780,2577448,3064726,2737330	806872,2271412,1067788,1465997,3382056,1525624,1328369,101340,1797742,3370312,599124,3377497,599175,2674612,599121,3585940,3586031,1298377,3256628,17489,3586108,3586109,1077019,1879527,598051,1285560,3256907,2203361,2578943,3345514,2950794,1184445,3344912,3768165,3068625,438706,1687242,3597862,618580,2706119,3382944,3336415,3597909,24507,1333485,1508169,2032817,2031218,2002208,2692323,3572889,1521811,847283,1723183,870366,1077052,2894892,1077059,3907664,1464935,521418	0	0	https://www.metadome.app/metadome/position/GRCh37.p13/chr2/228145644/
chr2	228145645	1503748	G	T	Uncertain_significance	criteria_provided,_single_submitter	NC_000002.11:g.228145645G>T	COL4A3	Q01955	804	PF01391	55	32	46	29648,3338854,17393,974517,17411,550472,1374571,1048058,1048047,1048051,2199181,372344,2636169,17450,2813760,2136046,2734517,1404283,2684108,1457014,648577,2033473,4075362,872907,17283,1412850,3236235,3597876,222062,1073886,2027560,24678	3346120,2572037,1501406,1224335,1932496,1388184,2809796,2747753,2998327,2907800,1172809,101256,101239,2024940,101466,3256590,3256702,3585891,3376729,3236042,974374,3907674,3585903,3256897,3586078,4071756,1804095,3389766,2203353,1685280,1029637,1473887,1067027,2845836,2444150,1067226,3381207,2444297,3251895,1517348,1525020,3597974,2746481,1520095,974386,3597975	2	0	https://www.metadome.app/metadome/position/GRCh37.p13/chr2/228145644/
chr2	228145645	1720884	G	A	Uncertain_significance	criteria_provided,_single_submitter	NC_000002.11:g.228145645G>A	COL4A3	Q01955	804	PF01391	19	33	61	982128,1392328,2137350,430186,2662821,101197,847405,17211,101328,1467681,988253,1177517,1455982,222052,1072275,476439,1328167,1374571,1393079,3629624,2203375,4075356,947920,3254657,3380927,1075944,24383,1285134,222060,2772780,2577448,3064726,2737330	806872,2271412,1067788,1465997,3382056,1525624,1328369,101340,1797742,3370312,599124,3377497,599175,2674612,599121,3585940,3586031,1298377,3256628,17489,3586108,3586109,1077019,1879527,598051,1285560,3256907,2203361,2578943,3345514,2950794,1184445,3344912,3768165,3068625,438706,1687242,3597862,618580,2706119,3382944,3336415,3597909,24507,1333485,1508169,2032817,2031218,2002208,2692323,3572889,1521811,847283,1723183,870366,1077052,2894892,1077059,3907664,1464935,521418	0	0	https://www.metadome.app/metadome/position/GRCh37.p13/chr2/228145644/
chr2	228145645	1720884	G	A	Uncertain_significance	criteria_provided,_single_submitter	NC_000002.11:g.228145645G>A	COL4A3	Q01955	804	PF01391	55	32	46	29648,3338854,17393,974517,17411,550472,1374571,1048058,1048047,1048051,2199181,372344,2636169,17450,2813760,2136046,2734517,1404283,2684108,1457014,648577,2033473,4075362,872907,17283,1412850,3236235,3597876,222062,1073886,2027560,24678	3346120,2572037,1501406,1224335,1932496,1388184,2809796,2747753,2998327,2907800,1172809,101256,101239,2024940,101466,3256590,3256702,3585891,3376729,3236042,974374,3907674,3585903,3256897,3586078,4071756,1804095,3389766,2203353,1685280,1029637,1473887,1067027,2845836,2444150,1067226,3381207,2444297,3251895,1517348,1525020,3597974,2746481,1520095,974386,3597975	2	0	https://www.metadome.app/metadome/position/GRCh37.p13/chr2/228145644/
chr2	228145648	3363355	C	A	Uncertain_significance	criteria_provided,_single_submitter	NC_000002.11:g.228145648C>A	COL4A3	Q01955	805	PF01391	20	0	1		2138696	19	0	https://www.metadome.app/metadome/position/GRCh37.p13/chr2/228145647/
chr2	228145648	3363355	C	A	Uncertain_significance	criteria_provided,_single_submitter	NC_000002.11:g.228145648C>A	COL4A3	Q01955	805	PF01391	56	0	1		430716	8	0	https://www.metadome.app/metadome/position/GRCh37.p13/chr2/228145647/
chr2	228145648	4064985	C	T	Uncertain_significance	no_assertion_criteria_provided	NC_000002.11:g.228145648C>T	COL4A3	Q01955	805	PF01391	20	0	1		2138696	19	0	https://www.metadome.app/metadome/position/GRCh37.p13/chr2/228145647/
chr2	228145648	4064985	C	T	Uncertain_significance	no_assertion_criteria_provided	NC_000002.11:g.228145648C>T	COL4A3	Q01955	805	PF01391	56	0	1		430716	8	0	https://www.metadome.app/metadome/position/GRCh37.p13/chr2/228145647/
chr2	228145654	1897750	G	A	Uncertain_significance	criteria_provided,_single_submitter	NC_000002.11:g.228145654G>A	COL4A3	Q01955	807	PF01391	22	29	55	2090887,1343392,853303,101309,101334,101166,284682,2910471,570492,2435801,3253061,1048047,431991,1189143,1459490,839286,2662592,2428944,587093,3349521,24386,1191044,1072946,3597924,968858,3597937,1440595,24662,1066898	2633691,997991,3345094,3687371,3575734,985005,459763,392836,2812440,1466399,3236080,1700012,2784265,3376902,3392560,3585930,2629807,1804092,3586011,2161074,3586032,3586046,829978,1468167,3586096,3338410,3586110,804577,3256639,427899,285457,502380,1013198,3238837,3699390,456830,1498266,3766670,1806461,1163008,1179130,1465592,4065117,975073,1179155,635479,2843902,2107712,3370330,1066834,3774587,830001,1067523,3383220,3597972	1	0	https://www.metadome.app/metadome/position/GRCh37.p13/chr2/228145653/
chr2	228145654	1897750	G	A	Uncertain_significance	criteria_provided,_single_submitter	NC_000002.11:g.228145654G>A	COL4A3	Q01955	807	PF01391	58	21	33	17381,1212764,17215,1008517,1455985,1676628,2507394,17453,379455,1693021,1676642,3761001,950807,439504,585502,425659,2925415,3253585,24520,24521,2737346	1224420,2766117,1344842,1335948,1703695,3009715,2763894,459789,3585764,3585787,3585972,3068337,2631041,3764795,2581768,2683900,1895505,3391192,2768084,3636317,972717,2864665,3597928,2138702,2734471,829934,1705447,2627907,1328468,992389,1066396,2773229,1475236	0	0	https://www.metadome.app/metadome/position/GRCh37.p13/chr2/228145653/
chr2	228145666	4064936	A	T	Uncertain_significance	no_assertion_criteria_provided	NC_000002.11:g.228145666A>T	COL4A3	Q01955	811	PF01391	24	1	1	650912	805756	19	0	https://www.metadome.app/metadome/position/GRCh37.p13/chr2/228145665/
chr2	228145668	2146778	G	A	Uncertain_significance	criteria_provided,_multiple_submitters,_no_conflicts	NC_000002.11:g.228145668G>A	COL4A3	Q01955	812	PF01391	25	28	44	17364,101147,101138,101126,17226,101167,1008517,2203291,289755,17182,17167,871767,1335827,1676645,3635675,17430,934132,526885,2136564,3597864,1372042,1442092,975075,2138703,3613730,3597884,1685655,3373712	1224309,521492,286983,1068151,2444401,1701036,2827037,3386484,101487,3585792,3585891,3376729,3585896,3256680,3585984,3585999,3342275,3586080,3586099,638006,2572470,3256672,938437,2734510,1683661,1333712,1475166,456806,1804105,24342,1520095,974386,2155539,586956,522552,2767798,2636792,4065115,1481511,1067445,1324124,1066230,939990,3730354	2	0	https://www.metadome.app/metadome/position/GRCh37.p13/chr2/228145668/
chr2	228145668	2574483	G	C	Uncertain_significance	criteria_provided,_multiple_submitters,_no_conflicts	NC_000002.11:g.228145668G>C	COL4A3	Q01955	812	PF01391	25	28	44	17364,101147,101138,101126,17226,101167,1008517,2203291,289755,17182,17167,871767,1335827,1676645,3635675,17430,934132,526885,2136564,3597864,1372042,1442092,975075,2138703,3613730,3597884,1685655,3373712	1224309,521492,286983,1068151,2444401,1701036,2827037,3386484,101487,3585792,3585891,3376729,3585896,3256680,3585984,3585999,3342275,3586080,3586099,638006,2572470,3256672,938437,2734510,1683661,1333712,1475166,456806,1804105,24342,1520095,974386,2155539,586956,522552,2767798,2636792,4065115,1481511,1067445,1324124,1066230,939990,3730354	2	0	https://www.metadome.app/metadome/position/GRCh37.p13/chr2/228145668/
chr2	228145669	3233700	G	T	Uncertain_significance	criteria_provided,_single_submitter	NC_000002.11:g.228145669G>T	COL4A3	Q01955	812	PF01391	25	28	44	17364,101147,101138,101126,17226,101167,1008517,2203291,289755,17182,17167,871767,1335827,1676645,3635675,17430,934132,526885,2136564,3597864,1372042,1442092,975075,2138703,3613730,3597884,1685655,3373712	1224309,521492,286983,1068151,2444401,1701036,2827037,3386484,101487,3585792,3585891,3376729,3585896,3256680,3585984,3585999,3342275,3586080,3586099,638006,2572470,3256672,938437,2734510,1683661,1333712,1475166,456806,1804105,24342,1520095,974386,2155539,586956,522552,2767798,2636792,4065115,1481511,1067445,1324124,1066230,939990,3730354	2	0	https://www.metadome.app/metadome/position/GRCh37.p13/chr2/228145668/
chr2	228145671	2559429	C	T	Uncertain_significance	criteria_provided,_single_submitter	NC_000002.11:g.228145671C>T	COL4A3	Q01955	813	PF01391	26	2	0	1510897,372343		12	0	https://www.metadome.app/metadome/position/GRCh37.p13/chr2/228145671/
chr2	228145672	4064937	C	T	Uncertain_significance	no_assertion_criteria_provided	NC_000002.11:g.228145672C>T	COL4A3	Q01955	813	PF01391	26	2	0	1510897,372343		12	0	https://www.metadome.app/metadome/position/GRCh37.p13/chr2/228145671/
chr2	228145675	4064987	G	A	Uncertain_significance	no_assertion_criteria_provided	NC_000002.11:g.228145675G>A	COL4A3	Q01955	814	PF01391	27	1	1	379510	2445354	12	0	https://www.metadome.app/metadome/position/GRCh37.p13/chr2/228145674/
chr2	228145677	3634128	G	A	Uncertain_significance	criteria_provided,_single_submitter	NC_000002.11:g.228145677G>A	COL4A3	Q01955	815	PF01391	28	31	33	2014555,1326881,978480,4083052,1338881,101223,581735,101402,101465,101257,101164,635506,476547,17180,17169,17460,17458,1048048,419501,3376915,1047984,2203366,1676646,2136557,839226,2925410,24265,452664,1805498,3597886,2138709	1224447,1067209,1027389,1479291,3255204,2492946,1172809,101118,2921205,1468539,2031676,2499540,3585927,3585928,557549,56907,1471532,284386,17448,3344912,35955,1333726,1699981,691332,1508006,2760638,438707,3597939,599106,1077059,3907664,2093247,2028029	1	0	https://www.metadome.app/metadome/position/GRCh37.p13/chr2/228145677/
chr2	228145678	1463344	G	A	Uncertain_significance	criteria_provided,_single_submitter	NC_000002.11:g.228145678G>A	COL4A3	Q01955	815	PF01391	28	31	33	2014555,1326881,978480,4083052,1338881,101223,581735,101402,101465,101257,101164,635506,476547,17180,17169,17460,17458,1048048,419501,3376915,1047984,2203366,1676646,2136557,839226,2925410,24265,452664,1805498,3597886,2138709	1224447,1067209,1027389,1479291,3255204,2492946,1172809,101118,2921205,1468539,2031676,2499540,3585927,3585928,557549,56907,1471532,284386,17448,3344912,35955,1333726,1699981,691332,1508006,2760638,438707,3597939,599106,1077059,3907664,2093247,2028029	1	0	https://www.metadome.app/metadome/position/GRCh37.p13/chr2/228145677/
chr2	228145702	3674030	A	G	Uncertain_significance	criteria_provided,_single_submitter	NC_000002.11:g.228145702A>G	COL4A3	Q01955	823	PF01391	36	1	0	1048053		18	0	https://www.metadome.app/metadome/position/GRCh37.p13/chr2/228145701/
chr2	228145705	2041935	G	A	Uncertain_significance	criteria_provided,_single_submitter	NC_000002.11:g.228145705G>A	COL4A3	Q01955	824	PF01391	37	34	62	29648,3360552,17371,666308,101101,101148,101221,101375,3585977,1455983,2203291,289755,1076562,639559,944129,1445193,1455757,419484,3635674,1676651,1048009,17449,456808,265389,3340561,1392961,3636312,3724381,807574,1803636,3234030,988158,3597961,1070190	971414,3720375,3721343,3720370,2690572,3897550,2825816,1315644,529319,1489113,2856353,17217,17198,523366,3585761,3585774,3037719,974376,2631235,3585791,3634122,988147,3585906,1712328,4081615,3585947,3234106,3585967,562344,830011,3586048,3586071,3586084,1488700,2576095,424628,2814881,2585473,3062232,2842325,35955,931954,2922640,456809,1806462,804071,1067097,24349,1804106,1495278,3382913,587115,1520447,2829664,829923,1179037,3236230,3066217,2093247,1179036,587107,3377403	1	1	https://www.metadome.app/metadome/position/GRCh37.p13/chr2/228145704/
chr2	228147089	3835258	G	C	Uncertain_significance	criteria_provided,_single_submitter	NC_000002.11:g.228147089G>C	COL4A3	Q01955	833	PF01391	46	39	69	2014555,982128,2735487,1685653,18463,689504,101453,101441,280350,101381,101354,193851,542988,265080,2502782,1048021,3036261,3341128,1212890,3766081,3893300,1676655,1676626,2734518,2103079,265387,2136559,4075358,393233,648577,4075345,17282,2780479,3677203,2138698,24568,2138704,2915529,975852	2271412,2121919,1172807,3717688,2690574,451863,3345665,3728532,3585808,1328475,3236151,3585892,3376550,3585802,2503856,2067966,447191,522432,3066280,3586128,191151,3061902,3586131,1961108,3585968,3376827,3586025,397632,371670,1519173,635347,3586132,562250,426588,1338396,162541,194042,3589280,1676640,432134,1676654,2922640,1067027,3756064,988496,2946497,1344657,1495185,2572406,2007884,974474,1512682,2031252,2862472,1077049,3147610,3636325,439523,562330,3236026,3342298,1328473,2775428,2681735,2732395,3236033,1067226,2773229,1475236	1	0	https://www.metadome.app/metadome/position/GRCh37.p13/chr2/228147089/
chr2	228147096	3377380	C	G	Uncertain_significance	criteria_provided,_single_submitter	NC_000002.11:g.228147096C>G	COL4A3	Q01955	835	PF01391	48	0	2		974465,1478778	11	0	https://www.metadome.app/metadome/position/GRCh37.p13/chr2/228147095/
chr2	228147104	3268726	A	G	Uncertain_significance	criteria_provided,_single_submitter	NC_000002.11:g.228147104A>G	COL4A3	Q01955	838	PF01391	51	1	1	1048045	1676610	16	0	https://www.metadome.app/metadome/position/GRCh37.p13/chr2/228147104/
chr2	228147114	2691523	C	T	Uncertain_significance	criteria_provided,_single_submitter	NC_000002.11:g.228147114C>T	COL4A3	Q01955	841	PF01391	54	1	2	650912	1676610,691338	14	0	https://www.metadome.app/metadome/position/GRCh37.p13/chr2/228147113/
chr2	228147117	1719527	G	A	Uncertain_significance	criteria_provided,_single_submitter	NC_000002.11:g.228147117G>A	COL4A3	Q01955	842	PF01391	55	32	46	29648,3338854,17393,974517,17411,550472,1374571,1048058,1048047,1048051,2199181,372344,2636169,17450,2813760,2136046,2734517,1404283,2684108,1457014,648577,2033473,4075362,872907,17283,1412850,3236235,3597876,222062,1073886,2027560,24678	3346120,2572037,1501406,1224335,1932496,1388184,2809796,2747753,2998327,2907800,1172809,101256,101239,2024940,101466,3256590,3256702,3585891,3376729,3236042,974374,3907674,3585903,3256897,3586078,4071756,1804095,3389766,2203353,1685280,1029637,1473887,1067027,2845836,2444150,1067226,3381207,2444297,3251895,1517348,1525020,3597974,2746481,1520095,974386,3597975	2	0	https://www.metadome.app/metadome/position/GRCh37.p13/chr2/228147116/
chr2	228147140	2744094	G	A	Uncertain_significance	criteria_provided,_single_submitter	NC_000002.11:g.228147140G>A	COL4A3	Q01955	850	PF01391	1	26	24	2578328,1326879,1458349,101159,101397,101446,17209,101493,379479,265078,1047950,1197972,1676655,2636169,17450,4075357,2925402,2136565,369727,3755803,522413,2816516,24513,966589,988185,3236235	374117,1027389,1523774,3765801,2008843,3720371,2751919,519609,3585881,3585902,3585972,3586129,1324131,3067563,973308,2802793,1676654,2773207,3065440,2922709,3377392,1332999,870364,1067226	2	0	https://www.metadome.app/metadome/position/GRCh37.p13/chr2/228147140/
chr2	228147164	1994221	C	T	Uncertain_significance	criteria_provided,_single_submitter	NC_000002.11:g.228147164C>T	COL4A3	Q01955	858	PF01391	9	1	2	1073867	224657,1333642	16	0	https://www.metadome.app/metadome/position/GRCh37.p13/chr2/228147164/
chr2	228147177	4086216	G	A	Uncertain_significance	criteria_provided,_single_submitter	NC_000002.11:g.228147177G>A	COL4A3	Q01955	862	PF01391	13	34	64	17393,265429,283376,872592,101291,101429,1424247,1447959,871479,17155,198136,476493,1048056,2910171,1676649,180690,2684108,1457014,3762104,1459490,1420300,4075340,3759118,1067319,1804616,562438,2099251,1455636,1412850,807394,24613,1438045,807396,1458106	2809796,2087822,2444385,1066148,618576,1388184,2690573,2907800,3691513,1301908,2852637,2831927,199740,995572,391610,1695835,3585770,974375,3256702,3376654,3585962,2189752,974510,1683852,1330265,562452,2572638,599176,3586056,4071756,1804095,1284987,3774577,1709477,1480216,1676636,3589251,2868565,2805808,1029637,1473887,2944354,943513,2864665,1925306,1333248,3597889,562256,3597908,2444150,3597935,24557,235662,1067288,1066731,618581,938543,2706610,1805492,3597882,1066838,1508303,939990,3730354	2	2	https://www.metadome.app/metadome/position/GRCh37.p13/chr2/228147176/
chr2	228147180	3586061	A	T	Uncertain_significance	criteria_provided,_single_submitter	NC_000002.11:g.228147180A>T	COL4A3	Q01955	863	PF01391	14	1	1	1510897	1065332	20	0	https://www.metadome.app/metadome/position/GRCh37.p13/chr2/228147179/
chr2	228147200	2339302	C	G	Uncertain_significance	criteria_provided,_single_submitter	NC_000002.11:g.228147200C>G	COL4A3	Q01955	870	PF01391	21	0	1		3389457	14	0	https://www.metadome.app/metadome/position/GRCh37.p13/chr2/228147200/
chr2	228147210	2440314	G	A	Uncertain_significance	criteria_provided,_single_submitter	NC_000002.11:g.228147210G>A	COL4A3	Q01955	873	PF01391	24	1	1	650912	805756	19	0	https://www.metadome.app/metadome/position/GRCh37.p13/chr2/228147209/
chr2	228147212	1052704	G	A	Uncertain_significance	criteria_provided,_single_submitter	NC_000002.11:g.228147212G>A	COL4A3	Q01955	874	PF01391	25	28	44	17364,101147,101138,101126,17226,101167,1008517,2203291,289755,17182,17167,871767,1335827,1676645,3635675,17430,934132,526885,2136564,3597864,1372042,1442092,975075,2138703,3613730,3597884,1685655,3373712	1224309,521492,286983,1068151,2444401,1701036,2827037,3386484,101487,3585792,3585891,3376729,3585896,3256680,3585984,3585999,3342275,3586080,3586099,638006,2572470,3256672,938437,2734510,1683661,1333712,1475166,456806,1804105,24342,1520095,974386,2155539,586956,522552,2767798,2636792,4065115,1481511,1067445,1324124,1066230,939990,3730354	2	0	https://www.metadome.app/metadome/position/GRCh37.p13/chr2/228147212/
chr2	228147218	3586062	C	T	Uncertain_significance	criteria_provided,_single_submitter	NC_000002.11:g.228147218C>T	COL4A3	Q01955	876	PF01391	27	1	1	379510	2445354	12	0	https://www.metadome.app/metadome/position/GRCh37.p13/chr2/228147218/
chr2	228147228	4064960	C	A	Uncertain_significance	no_assertion_criteria_provided	NC_000002.11:g.228147228C>A	COL4A3	Q01955	879	PF01391	30	2	5	17456,951382	2813956,3585908,1685282,2627473,2130206	16	0	https://www.metadome.app/metadome/position/GRCh37.p13/chr2/228147227/
chr2	228147228	829979	C	T	Uncertain_significance	criteria_provided,_multiple_submitters,_no_conflicts	NC_000002.11:g.228147228C>T	COL4A3	Q01955	879	PF01391	30	2	5	17456,951382	2813956,3585908,1685282,2627473,2130206	16	0	https://www.metadome.app/metadome/position/GRCh37.p13/chr2/228147227/
chr2	228147240	1676243	G	A	Uncertain_significance	criteria_provided,_single_submitter	NC_000002.11:g.228147240G>A	COL4A3	Q01955	883	PF01391	34	36	55	17418,449496,18462,427143,3720386,101157,101199,556434,369941,93894,17181,476441,803640,1351958,476496,2138406,198473,379479,17447,429738,2571819,29635,1676648,1047945,585503,2921806,1098566,447209,452626,2138697,807579,24617,1455643,635512,635536,587106	3366881,3717053,3720384,2115797,994199,3645012,2137347,3646273,199743,3377374,3585811,2734413,3003833,829917,3585985,3586002,1691504,2577108,3586055,3586069,3907700,3377039,3234099,562463,2690575,426588,3773688,1678631,3589278,1685283,2011015,848872,17262,2951085,2944253,2609904,851082,3597890,3636314,2737334,3340120,3597918,1508829,3236218,3380929,974427,2149550,1514624,2585041,2861242,2021989,3383220,3597972,3597984,562348	0	1	https://www.metadome.app/metadome/position/GRCh37.p13/chr2/228147239/
chr2	228148537	1341997	G	T	Uncertain_significance	criteria_provided,_single_submitter	NC_000002.11:g.228148537G>T	COL4A3	Q01955	904	PF01391	13	34	64	17393,265429,283376,872592,101291,101429,1424247,1447959,871479,17155,198136,476493,1048056,2910171,1676649,180690,2684108,1457014,3762104,1459490,1420300,4075340,3759118,1067319,1804616,562438,2099251,1455636,1412850,807394,24613,1438045,807396,1458106	2809796,2087822,2444385,1066148,618576,1388184,2690573,2907800,3691513,1301908,2852637,2831927,199740,995572,391610,1695835,3585770,974375,3256702,3376654,3585962,2189752,974510,1683852,1330265,562452,2572638,599176,3586056,829980,1333468,1284987,3774577,1709477,1480216,1676636,3589251,2868565,2805808,1029637,1473887,2944354,943513,2864665,1925306,1333248,3597889,562256,3597908,2444150,3597935,24557,235662,1067288,1066731,618581,938543,2706610,1805492,3597882,1066838,1508303,939990,3730354	2	2	https://www.metadome.app/metadome/position/GRCh37.p13/chr2/228148536/
chr2	228148537	1341997	G	T	Uncertain_significance	criteria_provided,_single_submitter	NC_000002.11:g.228148537G>T	COL4A3	Q01955	904	PF01391	55	32	44	29648,3338854,17393,974517,17411,550472,1374571,1048058,1048047,1048051,2199181,372344,2636169,17450,2813760,2136046,2734517,1404283,2684108,1457014,648577,2033473,4075362,872907,17283,1412850,3236235,3597876,222062,1073886,2027560,24678	3346120,2572037,1501406,1224335,1932496,1388184,2809796,2747753,2998327,2907800,1172809,101256,101239,2024940,101466,3256590,3256702,3585891,3376729,3236042,974374,3907674,3585903,3256897,3586078,3389766,2203353,1685280,1029637,1473887,1067027,2845836,2444150,1067226,3381207,2444297,3251895,1517348,1525020,3597974,2746481,1520095,974386,3597975	2	2	https://www.metadome.app/metadome/position/GRCh37.p13/chr2/228148536/
chr2	228148540	2691653	C	T	Uncertain_significance	criteria_provided,_single_submitter	NC_000002.11:g.228148540C>T	COL4A3	Q01955	905	PF01391	14	1	1	1510897	1065332	20	0	https://www.metadome.app/metadome/position/GRCh37.p13/chr2/228148539/
chr2	228148540	2691653	C	T	Uncertain_significance	criteria_provided,_single_submitter	NC_000002.11:g.228148540C>T	COL4A3	Q01955	905	PF01391	56	0	1		430716	8	0	https://www.metadome.app/metadome/position/GRCh37.p13/chr2/228148539/
chr2	228148930	421799	G	A	Uncertain_significance	criteria_provided,_single_submitter	NC_000002.11:g.228148930G>A	COL4A3	Q01955	917	PF01391	26	2	0	1510897,372343		12	0	https://www.metadome.app/metadome/position/GRCh37.p13/chr2/228148929/
chr2	228148945	558101	G	T	Uncertain_significance	no_assertion_criteria_provided	NC_000002.11:g.228148945G>T	COL4A3	Q01955	922	PF01391	31	41	63	3366894,265698,1212764,445376,1070922,101363,2734342,101296,419652,101289,3586000,1375749,804578,447172,3586120,194744,285962,1048020,1676650,279790,2734514,1676647,429804,1457012,4075359,4075341,17241,24292,3572993,447199,587088,10462,1457350,3677204,2907593,3597930,1455953,1452536,988114,1066898,2505465	449528,1986405,2851011,829805,3255203,2637905,988366,1224322,1067522,3575733,1298572,3365180,1703695,35962,2725531,101267,3383165,101327,101461,3580849,3376828,1676826,3256622,3359052,3585963,562306,964178,3234088,562274,191151,3061902,3586131,2674601,502583,2439438,287030,2762005,2682336,2810841,3589257,3393058,3358702,3065440,2439307,2941684,1701991,3383074,439530,1346943,562431,3597866,1077048,1334560,3597925,3017907,562329,1077057,870365,453113,1067523,1464935,3597983,3597887	0	2	https://www.metadome.app/metadome/position/GRCh37.p13/chr2/228148944/
chr2	228148947	1401840	G	A	Uncertain_significance	criteria_provided,_multiple_submitters,_no_conflicts	NC_000002.11:g.228148947G>A	COL4A3	Q01955	923	PF01391	32	0	1		2572201	19	0	https://www.metadome.app/metadome/position/GRCh37.p13/chr2/228148947/
chr2	228148972	3902758	G	A	Uncertain_significance	criteria_provided,_single_submitter	NC_000002.11:g.228148972G>A	COL4A3	Q01955	931	PF01391	40	43	56	2095627,3776353,1326882,663729,2735839,1326880,265429,101287,547274,872593,476547,3723893,855625,3775946,2203360,372348,17455,1188318,1047941,1217102,4075359,456836,3594954,447150,526894,4075344,4075354,38756,24461,3380928,3346167,3597920,24529,1424204,522413,2816516,3369277,562403,2138709,3636313,2850977,1455628,204296	986890,3350229,1685273,993681,2087822,3255139,3392554,3634093,2734343,3585894,3585765,3585773,3376830,3342271,2634346,3585803,4065075,3235213,3585888,3585905,3585926,3586126,427770,3256672,3376897,3370320,2506490,3066299,3586073,3586087,3236369,2536812,210750,594119,1324137,3589265,4083366,2941684,2027820,1701999,691336,433187,3252034,3772659,2752543,807580,691807,1803953,2003824,3895486,1470320,857172,2028029,3254905,3636331,3597973	2	0	https://www.metadome.app/metadome/position/GRCh37.p13/chr2/228148971/
chr2	228148980	3634129	G	C	Uncertain_significance	criteria_provided,_single_submitter	NC_000002.11:g.228148980G>C	COL4A3	Q01955	934	PF01391	43	42	59	17131,872633,1804091,101386,101252,2734350,101285,1508976,974512,1455985,3391151,1454067,3377376,194744,863352,283758,803641,521397,1334336,1676399,17457,2203355,17429,452096,4075357,2925402,1694467,1459494,2094761,1895429,24352,807568,10463,24397,3026506,1992310,24513,966589,988185,3597931,3597986,1458965	3377511,4085516,1523774,3765801,374117,3018864,1679295,263581,427110,101371,101352,3585781,2123807,3347071,2633284,807566,1068322,3236081,3586034,3586101,3586102,2674601,502583,1695033,2861748,998161,1676643,571134,2431378,456829,3358163,522481,3636326,599140,2023909,930191,3776137,587191,940057,2831715,1803952,2766704,2634407,562405,24621,1341995,1502533,397601,2138706,2858852,2633972,1333248,3597889,2857217,3597974,2746481,1879665,3382399,4081283	1	2	https://www.metadome.app/metadome/position/GRCh37.p13/chr2/228148980/
chr2	228148986	3586066	C	A	Uncertain_significance	criteria_provided,_single_submitter	NC_000002.11:g.228148986C>A	COL4A3	Q01955	936	PF01391	45	1	0	1047942		16	0	https://www.metadome.app/metadome/position/GRCh37.p13/chr2/228148986/
chr2	228148989	3896476	G	A	Uncertain_significance	criteria_provided,_single_submitter	NC_000002.11:g.228148989G>A	COL4A3	Q01955	937	PF01391	46	39	69	2014555,982128,2735487,1685653,18463,689504,101453,101441,280350,101381,101354,193851,542988,265080,2502782,1048021,3036261,3341128,1212890,3766081,3893300,1676655,1676626,2734518,2103079,265387,2136559,4075358,393233,648577,4075345,17282,2780479,3677203,2138698,24568,2138704,2915529,975852	2271412,2121919,1172807,3717688,2690574,451863,3345665,3728532,3585808,1328475,3236151,3585892,3376550,3585802,2503856,2067966,447191,522432,3066280,3586128,191151,3061902,3586131,1961108,3585968,3376827,3586025,397632,371670,1519173,635347,3586132,562250,426588,1338396,162541,194042,3589280,1676640,432134,1676654,2922640,1067027,3756064,988496,2946497,1344657,1495185,2572406,2007884,974474,1512682,2031252,2862472,1077049,3147610,3636325,439523,562330,3236026,3342298,1328473,2775428,2681735,2732395,3236033,1067226,2773229,1475236	1	0	https://www.metadome.app/metadome/position/GRCh37.p13/chr2/228148989/
chr2	228148999	3586067	G	T	Uncertain_significance	criteria_provided,_single_submitter	NC_000002.11:g.228148999G>T	COL4A3	Q01955	940	PF01391	49	41	69	1805392,1699230,3769816,1070315,1495338,29628,17225,101116,101182,2734416,17492,1185593,286146,17172,282533,1066186,2203355,17429,265078,1048058,379476,3600612,650767,1993479,372734,2136560,2925405,4075361,2136565,369727,3755803,2136567,3377382,1451958,4070601,4075355,3597874,1073034,1075944,24383,1072947	1492520,1475836,1702373,2104642,2499873,1333360,997991,452055,2632851,3342882,547266,851733,2757881,1730760,17216,4085398,3585760,3773749,2691896,3376574,3585924,974381,3236071,3586056,2161074,3338668,972684,1470896,3586026,266007,2809972,2098192,3586059,3586089,3586121,438698,1879527,1480216,493327,283037,973308,2802793,3589255,623187,2027820,1701999,3597923,2737343,2188378,1527901,4081617,1066320,2138685,599058,3597875,3235208,1700014,1509321,3597941,3347859,3636328,2627146,2737347,2832913,587107,2737353,3636332,3382944,1066396	0	0	https://www.metadome.app/metadome/position/GRCh37.p13/chr2/228148998/
chr2	228149007	3586068	G	C	Uncertain_significance	criteria_provided,_single_submitter	NC_000002.11:g.228149007G>C	COL4A3	Q01955	943	PF01391	52	34	56	29627,101403,101202,2734407,3585886,2203278,224786,1676655,1068913,2203359,17434,265673,1723796,1203661,4075343,3759113,423710,934568,2037661,988368,562417,1184578,24355,587099,1434827,24603,807395,3597951,804587,1069146,3384336,24676,934057,24386	430556,2445624,1702375,1192900,2117593,3575735,2577488,1067115,17218,870138,3376902,522422,447188,3585800,562285,988148,3256878,2203281,3586129,3764800,3256617,3586005,3236813,3586021,3586122,623161,1179129,3586139,3067563,3256907,1676654,2798318,2734503,2696524,1676641,4056089,2066376,566379,1495900,24557,235662,1806082,599105,3776111,974429,3636330,1493509,1066996,2857217,3597973,3234581,3597988,975073,1179155,2005933,1495154	0	0	https://www.metadome.app/metadome/position/GRCh37.p13/chr2/228149007/
chr2	228149007	554007	G	A	Uncertain_significance	criteria_provided,_multiple_submitters,_no_conflicts	NC_000002.11:g.228149007G>A	COL4A3	Q01955	943	PF01391	52	34	56	29627,101403,101202,2734407,3585886,2203278,224786,1676655,1068913,2203359,17434,265673,1723796,1203661,4075343,3759113,423710,934568,2037661,988368,562417,1184578,24355,587099,1434827,24603,807395,3597951,804587,1069146,3384336,24676,934057,24386	430556,2445624,1702375,1192900,2117593,3575735,2577488,1067115,17218,870138,3376902,522422,447188,3585800,562285,988148,3256878,2203281,3586129,3764800,3256617,3586005,3236813,3586021,3586122,623161,1179129,3586139,3067563,3256907,1676654,2798318,2734503,2696524,1676641,4056089,2066376,566379,1495900,24557,235662,1806082,599105,3776111,974429,3636330,1493509,1066996,2857217,3597973,3234581,3597988,975073,1179155,2005933,1495154	0	0	https://www.metadome.app/metadome/position/GRCh37.p13/chr2/228149007/
chr2	228153907	2891455	C	G	Uncertain_significance	criteria_provided,_single_submitter	NC_000002.11:g.228153907C>G	COL4A3	Q01955	975	PF01391	27	1	1	379510	2445354	12	0	https://www.metadome.app/metadome/position/GRCh37.p13/chr2/228153907/
chr2	228153914	1910666	T	G	Uncertain_significance	criteria_provided,_single_submitter	NC_000002.11:g.228153914T>G	COL4A3	Q01955	977	PF01391	29	0	1		1341518	10	0	https://www.metadome.app/metadome/position/GRCh37.p13/chr2/228153913/
chr2	228153919	1696079	G	A	Uncertain_significance	criteria_provided,_single_submitter	NC_000002.11:g.228153919G>A	COL4A3	Q01955	979	PF01391	31	41	65	3366894,265698,1212764,445376,1070922,101363,2734342,101296,419652,101289,3586000,1375749,804578,447172,3586120,194744,285962,1048020,1676650,279790,2734514,1676647,429804,1457012,4075359,4075341,17241,24292,3572993,447199,587088,10462,1457350,3677204,2907593,3597930,1455953,1452536,988114,1066898,2505465	449528,1986405,2851011,829805,3255203,2637905,988366,1224322,1067522,3575733,1298572,3365180,1703695,35962,2725531,101267,3383165,101327,101461,3580849,3376828,1676826,3256622,3359052,3585963,562306,964178,2691524,3586065,3234088,562274,191151,3061902,3586131,2674601,502583,2439438,287030,2762005,2682336,2810841,3589257,3393058,3358702,3065440,2439307,2941684,1701991,3383074,439530,1346943,562431,3597866,1077048,1334560,3597925,3017907,562329,1077057,870365,453113,1067523,1464935,3597983,3597887	0	0	https://www.metadome.app/metadome/position/GRCh37.p13/chr2/228153919/
chr2	228153956	1713993	G	T	Uncertain_significance	criteria_provided,_single_submitter	NC_000002.11:g.228153956G>T	COL4A3	Q01955	991	PF01391	43	43	60	17131,872633,1804091,101386,101252,2734350,101285,1508976,974512,1455985,3391151,1454067,1424095,3377376,194744,863352,283758,803641,521397,1334336,1676399,17457,2203355,17429,452096,4075357,2925402,1694467,1459494,2094761,1895429,24352,807568,10463,24397,3026506,1992310,24513,966589,988185,3597931,3597986,1458965	3377511,4085516,1523774,3765801,374117,3018864,1679295,263581,427110,101371,101352,3585781,2123807,3347071,2633284,807566,1068322,3236081,3586034,1480356,3586101,3586102,2674601,502583,1695033,2861748,998161,1676643,571134,2431378,456829,3358163,522481,3636326,599140,2023909,930191,3776137,587191,940057,2831715,1803952,2766704,2634407,562405,24621,1341995,1502533,397601,2138706,2858852,2633972,1333248,3597889,2857217,3597974,2746481,1879665,3382399,4081283	1	0	https://www.metadome.app/metadome/position/GRCh37.p13/chr2/228153955/
chr2	228154715	1018935	G	T	Uncertain_significance	criteria_provided,_single_submitter	NC_000002.11:g.228154715G>T	COL4A3	Q01955	994	PF01391	46	39	68	2014555,982128,2735487,1685653,18463,689504,101453,101441,280350,101381,101354,193851,542988,265080,2502782,1048021,3036261,3341128,1212890,3766081,3893300,1676655,1676626,2734518,2103079,265387,2136559,4075358,393233,648577,4075345,17282,2780479,3677203,2138698,24568,2138704,2915529,975852	2271412,2121919,1172807,3717688,2690574,451863,3345665,3728532,3585808,1328475,3236151,3585892,3376550,3585802,2503856,2067966,447191,522432,3066280,3586128,191151,3061902,3586131,1961108,3585968,3376827,3586025,397632,371670,1519173,3586132,562250,426588,1338396,162541,194042,3589280,1676640,432134,1676654,2922640,1067027,3756064,988496,2946497,1344657,1495185,2572406,2007884,974474,1512682,2031252,2862472,1077049,3147610,3636325,439523,562330,3236026,3342298,1328473,2775428,2681735,2732395,3236033,1067226,2773229,1475236	1	1	https://www.metadome.app/metadome/position/GRCh37.p13/chr2/228154715/
chr2	228154735	3586077	A	G	Uncertain_significance	criteria_provided,_single_submitter	NC_000002.11:g.228154735A>G	COL4A3	Q01955	1001	PF01391	53	0	1		872906	12	0	https://www.metadome.app/metadome/position/GRCh37.p13/chr2/228154735/
chr2	228154756	2538560	C	A	Uncertain_significance	criteria_provided,_single_submitter	NC_000002.11:g.228154756C>A	COL4A3	Q01955	1008	PF01391	12	0	2		974465,830020	14	0	https://www.metadome.app/metadome/position/GRCh37.p13/chr2/228154756/
chr2	228154760	3775862	G	A	Uncertain_significance	criteria_provided,_single_submitter	NC_000002.11:g.228154760G>A	COL4A3	Q01955	1009	PF01391	13	34	65	17393,265429,283376,872592,101291,101429,1424247,1447959,871479,17155,198136,476493,1048056,2910171,1676649,180690,2684108,1457014,3762104,1459490,1420300,4075340,3759118,1067319,1804616,562438,2099251,1455636,1412850,807394,24613,1438045,807396,1458106	2809796,2087822,2444385,1066148,618576,1388184,2690573,2907800,3691513,1301908,2852637,2831927,199740,995572,391610,1695835,3585770,974375,3256702,3376654,3585962,2189752,974510,1683852,1330265,562452,2572638,599176,3586056,829980,1333468,4071756,1804095,1284987,1709477,1480216,1676636,3589251,2868565,2805808,1029637,1473887,2944354,943513,2864665,1925306,1333248,3597889,562256,3597908,2444150,3597935,24557,235662,1067288,1066731,618581,938543,2706610,1805492,3597882,1066838,1508303,939990,3730354	2	1	https://www.metadome.app/metadome/position/GRCh37.p13/chr2/228154759/
chr2	228154766	894888	G	A	Uncertain_significance	criteria_provided,_multiple_submitters,_no_conflicts	NC_000002.11:g.228154766G>A	COL4A3	Q01955	1011	PF01391	15	2	1	937877,3597969	2094496	15	0	https://www.metadome.app/metadome/position/GRCh37.p13/chr2/228154765/
chr2	228154774	2151768	C	A	Uncertain_significance	criteria_provided,_single_submitter	NC_000002.11:g.228154774C>A	COL4A3	Q01955	1014	PF01391	18	2	0	17148,1048045		17	0	https://www.metadome.app/metadome/position/GRCh37.p13/chr2/228154774/
chr2	228154774	2430974	C	G	Uncertain_significance	criteria_provided,_multiple_submitters,_no_conflicts	NC_000002.11:g.228154774C>G	COL4A3	Q01955	1014	PF01391	18	2	0	17148,1048045		17	0	https://www.metadome.app/metadome/position/GRCh37.p13/chr2/228154774/
chr2	228154777	3634132	G	A	Uncertain_significance	criteria_provided,_single_submitter	NC_000002.11:g.228154777G>A	COL4A3	Q01955	1015	PF01391	19	33	60	982128,1392328,2137350,430186,2662821,101197,847405,17211,101328,1467681,988253,1177517,1455982,222052,1072275,476439,1328167,1374571,1393079,3629624,2203375,4075356,947920,3254657,3380927,1075944,24383,1285134,222060,2772780,2577448,3064726,2737330	806872,2271412,1067788,1465997,3382056,1525624,1328369,101340,1797742,3370312,599124,3377497,599175,2674612,599121,3585940,3586031,1298377,3256628,3586108,3586109,1077019,1879527,598051,1285560,3256907,2203361,2578943,3345514,2950794,1184445,3344912,3768165,3068625,438706,1687242,3597862,618580,2706119,3382944,3336415,3597909,24507,1333485,1508169,2032817,2031218,2002208,2692323,3572889,1521811,847283,1723183,870366,1077052,2894892,1077059,3907664,1464935,521418	0	1	https://www.metadome.app/metadome/position/GRCh37.p13/chr2/228154777/
chr2	228154781	4064976	G	A	Uncertain_significance	no_assertion_criteria_provided	NC_000002.11:g.228154781G>A	COL4A3	Q01955	1016	PF01391	20	0	1		2138696	19	0	https://www.metadome.app/metadome/position/GRCh37.p13/chr2/228154780/
chr2	228154798	3586081	A	G	Uncertain_significance	criteria_provided,_single_submitter	NC_000002.11:g.228154798A>G	COL4A3	Q01955	1022	PF01391	26	2	0	1510897,372343		12	0	https://www.metadome.app/metadome/position/GRCh37.p13/chr2/228154798/
chr2	228155463	1704411	G	T	Uncertain_significance	criteria_provided,_single_submitter	NC_000002.11:g.228155463G>T	COL4A3	Q01955	1024	PF01391	28	31	33	2014555,1326881,978480,4083052,1338881,101223,581735,101402,101465,101257,101164,635506,476547,17180,17169,17460,17458,1048048,419501,3376915,1047984,2203366,1676646,2136557,839226,2925410,24265,452664,1805498,3597886,2138709	1224447,1067209,1027389,1479291,3255204,2492946,1172809,101118,2921205,1468539,2031676,2499540,3585927,3585928,557549,56907,1471532,284386,17448,3344912,35955,1333726,1699981,691332,1508006,2760638,438707,3597939,599106,1077059,3907664,2093247,2028029	1	0	https://www.metadome.app/metadome/position/GRCh37.p13/chr2/228155463/
chr2	228155496	3495501	C	A	Uncertain_significance	criteria_provided,_single_submitter	NC_000002.11:g.228155496C>A	COL4A3	Q01955	1035	PF01391	39	1	1	1711979	3340154	16	0	https://www.metadome.app/metadome/position/GRCh37.p13/chr2/228155495/
chr2	228155496	3586086	C	T	Uncertain_significance	criteria_provided,_single_submitter	NC_000002.11:g.228155496C>T	COL4A3	Q01955	1035	PF01391	39	1	1	1711979	3340154	16	0	https://www.metadome.app/metadome/position/GRCh37.p13/chr2/228155495/
chr2	228155507	1047483	G	C	Uncertain_significance	criteria_provided,_single_submitter	NC_000002.11:g.228155507G>C	COL4A3	Q01955	1039	PF01391	43	43	60	17131,872633,1804091,101386,101252,2734350,101285,1508976,974512,1455985,3391151,1454067,1424095,3377376,194744,863352,283758,803641,521397,1334336,1676399,17457,2203355,17429,452096,4075357,2925402,1694467,1459494,2094761,1895429,24352,807568,10463,24397,3026506,1992310,24513,966589,988185,3597931,3597986,1458965	3377511,4085516,1523774,3765801,374117,3018864,1679295,263581,427110,101371,101352,3585781,2123807,3347071,2633284,807566,1068322,3236081,3586034,1480356,3586101,3586102,2674601,502583,1695033,2861748,998161,1676643,571134,2431378,456829,3358163,522481,3636326,599140,2023909,930191,3776137,587191,940057,2831715,1803952,2766704,2634407,562405,24621,1341995,1502533,397601,2138706,2858852,2633972,1333248,3597889,2857217,3597974,2746481,1879665,3382399,4081283	1	0	https://www.metadome.app/metadome/position/GRCh37.p13/chr2/228155507/
chr2	228155523	3586088	C	G	Uncertain_significance	criteria_provided,_single_submitter	NC_000002.11:g.228155523C>G	COL4A3	Q01955	1044	PF01391	48	0	2		974465,1478778	12	0	https://www.metadome.app/metadome/position/GRCh37.p13/chr2/228155522/
chr2	228155534	562253	G	C	Uncertain_significance	criteria_provided,_single_submitter	NC_000002.11:g.228155534G>C	COL4A3	Q01955	1048	PF01391	52	34	56	29627,101403,101202,2734407,3585886,2203278,224786,1676655,1068913,2203359,17434,265673,1723796,1203661,4075343,3759113,423710,934568,2037661,988368,562417,1184578,24355,587099,1434827,24603,807395,3597951,804587,1069146,3384336,24676,934057,24386	430556,2445624,1702375,1192900,2117593,3575735,2577488,1067115,17218,870138,3376902,522422,447188,3585800,562285,988148,3256878,2203281,3586129,3764800,3256617,3586005,3236813,3586021,3586122,623161,1179129,3586139,3067563,3256907,1676654,2798318,2734503,2696524,1676641,4056089,2066376,566379,1495900,24557,235662,1806082,599105,3776111,974429,3636330,1493509,1066996,2857217,3597973,3234581,3597988,975073,1179155,2005933,1495154	0	0	https://www.metadome.app/metadome/position/GRCh37.p13/chr2/228155534/
chr2	228155543	2845753	G	A	Uncertain_significance	criteria_provided,_single_submitter	NC_000002.11:g.228155543G>A	COL4A3	Q01955	1051	PF01391	55	32	46	29648,3338854,17393,974517,17411,550472,1374571,1048058,1048047,1048051,2199181,372344,2636169,17450,2813760,2136046,2734517,1404283,2684108,1457014,648577,2033473,4075362,872907,17283,1412850,3236235,3597876,222062,1073886,2027560,24678	3346120,2572037,1501406,1224335,1932496,1388184,2809796,2747753,2998327,2907800,1172809,101256,101239,2024940,101466,3256590,3256702,3585891,3376729,3236042,974374,3907674,3585903,3256897,3586078,4071756,1804095,3389766,2203353,1685280,1029637,1473887,1067027,2845836,2444150,1067226,3381207,2444297,3251895,1517348,1525020,3597974,2746481,1520095,974386,3597975	2	0	https://www.metadome.app/metadome/position/GRCh37.p13/chr2/228155543/
chr2	228155586	3586091	G	A	Uncertain_significance	criteria_provided,_single_submitter	NC_000002.11:g.228155586G>A	COL4A3	Q01955	1065	PF01391	4	36	58	982128,1067521,2026581,17367,1685653,17224,101162,101385,280028,2578456,595936,3723893,284768,1048058,2203358,372763,279791,2507394,17453,379455,1048044,265387,2136559,4075358,2684108,1457014,1701990,17249,4075343,2116826,1077050,807573,2138694,1076952,1703357,3356563	3376905,2760128,1505537,2663851,1344842,3365180,1068391,1525594,3658822,567910,3585808,1077020,3009917,562328,3585952,3256623,974513,3236817,2631809,4072211,557644,2637143,3586050,1804094,522432,3256892,3586126,426588,1067587,3589247,2576095,3589280,3589264,3720506,2007447,1029637,1473887,1806465,2734471,829934,1705447,2627907,1066396,1472489,959357,2733476,623126,24416,988156,3597923,1344657,522544,522481,3636326,2884116,2737351,1067667,1489240	0	0	https://www.metadome.app/metadome/position/GRCh37.p13/chr2/228155585/
chr2	228155600	3256629	A	G	Uncertain_significance	criteria_provided,_single_submitter	NC_000002.11:g.228155600A>G	COL4A3	Q01955	1070	PF01391	9	1	2	1073867	224657,1333642	16	0	https://www.metadome.app/metadome/position/GRCh37.p13/chr2/228155600/
chr2	228155601	2140372	C	T	Uncertain_significance	criteria_provided,_single_submitter	NC_000002.11:g.228155601C>T	COL4A3	Q01955	1070	PF01391	9	1	2	1073867	224657,1333642	16	0	https://www.metadome.app/metadome/position/GRCh37.p13/chr2/228155600/
chr2	228157920	3253160	T	G	Uncertain_significance	criteria_provided,_multiple_submitters,_no_conflicts	NC_000002.11:g.228157920T>G	COL4A3	Q01955	1075	PF01391	14	1	1	1510897	1065332	20	0	https://www.metadome.app/metadome/position/GRCh37.p13/chr2/228157919/
chr2	228157923	1310278	C	T	Uncertain_significance	criteria_provided,_multiple_submitters,_no_conflicts	NC_000002.11:g.228157923C>T	COL4A3	Q01955	1076	PF01391	15	2	1	937877,3597969	2094496	16	0	https://www.metadome.app/metadome/position/GRCh37.p13/chr2/228157922/
chr2	228157932	2375954	T	A	Uncertain_significance	criteria_provided,_multiple_submitters,_no_conflicts	NC_000002.11:g.228157932T>A	COL4A3	Q01955	1079	PF01391	18	2	0	17148,1048045		17	0	https://www.metadome.app/metadome/position/GRCh37.p13/chr2/228157931/
chr2	228157943	1342001	G	C	Uncertain_significance	criteria_provided,_single_submitter	NC_000002.11:g.228157943G>C	COL4A3	Q01955	1083	PF01391	22	29	54	2090887,1343392,853303,101309,101334,101166,284682,2910471,570492,2435801,3253061,1048047,431991,1189143,1459490,839286,2662592,2428944,587093,3349521,24386,1191044,1072946,3597924,968858,3597937,1440595,24662,1066898	2633691,997991,3345094,3687371,3575734,985005,459763,392836,2812440,1466399,3236080,1700012,2784265,3376902,3392560,3585930,2629807,1804092,3586011,2161074,3586032,3586046,829978,1468167,3338410,3586110,804577,3256639,427899,285457,502380,1013198,3238837,3699390,456830,1498266,3766670,1806461,1163008,1179130,1465592,4065117,975073,1179155,635479,2843902,2107712,3370330,1066834,3774587,830001,1067523,3383220,3597972	1	1	https://www.metadome.app/metadome/position/GRCh37.p13/chr2/228157943/
chr2	228157947	1120090	A	T	Uncertain_significance	criteria_provided,_multiple_submitters,_no_conflicts	NC_000002.11:g.228157947A>T	COL4A3	Q01955	1084	PF01391	23	1	1	17147	372826	19	0	https://www.metadome.app/metadome/position/GRCh37.p13/chr2/228157946/
chr2	228157948	1310107	A	T	Uncertain_significance	criteria_provided,_multiple_submitters,_no_conflicts	NC_000002.11:g.228157948A>T	COL4A3	Q01955	1084	PF01391	23	1	1	17147	372826	19	0	https://www.metadome.app/metadome/position/GRCh37.p13/chr2/228157946/
chr2	228157950	3586098	T	C	Uncertain_significance	criteria_provided,_single_submitter	NC_000002.11:g.228157950T>C	COL4A3	Q01955	1085	PF01391	24	1	1	650912	805756	19	0	https://www.metadome.app/metadome/position/GRCh37.p13/chr2/228157949/
chr2	228157950	990634	T	G	Uncertain_significance	criteria_provided,_multiple_submitters,_no_conflicts	NC_000002.11:g.228157950T>G	COL4A3	Q01955	1085	PF01391	24	1	1	650912	805756	19	0	https://www.metadome.app/metadome/position/GRCh37.p13/chr2/228157949/
chr2	228157958	1383807	C	A	Uncertain_significance	criteria_provided,_single_submitter	NC_000002.11:g.228157958C>A	COL4A3	Q01955	1088	PF01391	27	1	1	379510	2445354	12	0	https://www.metadome.app/metadome/position/GRCh37.p13/chr2/228157958/
chr2	228157961	4005386	G	A	Uncertain_significance	criteria_provided,_single_submitter	NC_000002.11:g.228157961G>A	COL4A3	Q01955	1089	PF01391	28	30	33	2014555,1326881,978480,4083052,1338881,101223,581735,101402,101465,101257,101164,476547,17180,17169,17460,17458,1048048,419501,3376915,1047984,2203366,1676646,2136557,839226,2925410,24265,452664,1805498,3597886,2138709	1224447,1067209,1027389,1479291,3255204,2492946,1172809,101118,2921205,1468539,2031676,2499540,3585927,3585928,557549,56907,1471532,284386,17448,3344912,35955,1333726,1699981,691332,1508006,2760638,438707,3597939,599106,1077059,3907664,2093247,2028029	1	1	https://www.metadome.app/metadome/position/GRCh37.p13/chr2/228157961/
chr2	228157962	2118546	G	T	Uncertain_significance	criteria_provided,_single_submitter	NC_000002.11:g.228157962G>T	COL4A3	Q01955	1089	PF01391	28	30	33	2014555,1326881,978480,4083052,1338881,101223,581735,101402,101465,101257,101164,476547,17180,17169,17460,17458,1048048,419501,3376915,1047984,2203366,1676646,2136557,839226,2925410,24265,452664,1805498,3597886,2138709	1224447,1067209,1027389,1479291,3255204,2492946,1172809,101118,2921205,1468539,2031676,2499540,3585927,3585928,557549,56907,1471532,284386,17448,3344912,35955,1333726,1699981,691332,1508006,2760638,438707,3597939,599106,1077059,3907664,2093247,2028029	1	1	https://www.metadome.app/metadome/position/GRCh37.p13/chr2/228157961/
chr2	228157965	2267905	C	T	Uncertain_significance	criteria_provided,_multiple_submitters,_no_conflicts	NC_000002.11:g.228157965C>T	COL4A3	Q01955	1090	PF01391	29	0	1		1341518	10	0	https://www.metadome.app/metadome/position/GRCh37.p13/chr2/228157964/
chr2	228157986	2136129	C	G	Uncertain_significance	criteria_provided,_multiple_submitters,_no_conflicts	NC_000002.11:g.228157986C>G	COL4A3	Q01955	1097	PF01391	36	1	0	1048053		18	0	https://www.metadome.app/metadome/position/GRCh37.p13/chr2/228157985/
chr2	228157996	3586100	G	C	Uncertain_significance	criteria_provided,_single_submitter	NC_000002.11:g.228157996G>C	COL4A3	Q01955	1100	PF01391	39	1	1	1711979	3340154	16	0	https://www.metadome.app/metadome/position/GRCh37.p13/chr2/228157994/
chr2	228158019	1195957	G	T	Uncertain_significance	criteria_provided,_single_submitter	NC_000002.11:g.228158019G>T	COL4A3	Q01955	1108	PF01391	47	1	1	3344121	617567	10	0	https://www.metadome.app/metadome/position/GRCh37.p13/chr2/228158018/
chr2	228158022	3586103	C	T	Uncertain_significance	criteria_provided,_single_submitter	NC_000002.11:g.228158022C>T	COL4A3	Q01955	1109	PF01391	48	0	2		974465,1478778	12	0	https://www.metadome.app/metadome/position/GRCh37.p13/chr2/228158021/
chr2	228158022	3618548	C	G	Uncertain_significance	criteria_provided,_single_submitter	NC_000002.11:g.228158022C>G	COL4A3	Q01955	1109	PF01391	48	0	2		974465,1478778	12	0	https://www.metadome.app/metadome/position/GRCh37.p13/chr2/228158021/
chr2	228158024	2175437	G	C	Uncertain_significance	criteria_provided,_single_submitter	NC_000002.11:g.228158024G>C	COL4A3	Q01955	1110	PF01391	49	41	69	1805392,1699230,3769816,1070315,1495338,29628,17225,101116,101182,2734416,17492,1185593,286146,17172,282533,1066186,2203355,17429,265078,1048058,379476,3600612,650767,1993479,372734,2136560,2925405,4075361,2136565,369727,3755803,2136567,3377382,1451958,4070601,4075355,3597874,1073034,1075944,24383,1072947	1492520,1475836,1702373,2104642,2499873,1333360,997991,452055,2632851,3342882,547266,851733,2757881,1730760,17216,4085398,3585760,3773749,2691896,3376574,3585924,974381,3236071,3586056,2161074,3338668,972684,1470896,3586026,266007,2809972,2098192,3586059,3586089,3586121,438698,1879527,1480216,493327,283037,973308,2802793,3589255,623187,2027820,1701999,3597923,2737343,2188378,1527901,4081617,1066320,2138685,599058,3597875,3235208,1700014,1509321,3597941,3347859,3636328,2627146,2737347,2832913,587107,2737353,3636332,3382944,1066396	0	0	https://www.metadome.app/metadome/position/GRCh37.p13/chr2/228158024/
chr2	228159214	3339813	G	C	Uncertain_significance	criteria_provided,_single_submitter	NC_000002.11:g.228159214G>C	COL4A3	Q01955	1116	PF01391	55	32	46	29648,3338854,17393,974517,17411,550472,1374571,1048058,1048047,1048051,2199181,372344,2636169,17450,2813760,2136046,2734517,1404283,2684108,1457014,648577,2033473,4075362,872907,17283,1412850,3236235,3597876,222062,1073886,2027560,24678	3346120,2572037,1501406,1224335,1932496,1388184,2809796,2747753,2998327,2907800,1172809,101256,101239,2024940,101466,3256590,3256702,3585891,3376729,3236042,974374,3907674,3585903,3256897,3586078,4071756,1804095,3389766,2203353,1685280,1029637,1473887,1067027,2845836,2444150,1067226,3381207,2444297,3251895,1517348,1525020,3597974,2746481,1520095,974386,3597975	2	0	https://www.metadome.app/metadome/position/GRCh37.p13/chr2/228159214/
chr2	228159242	2708197	G	A	Uncertain_significance	criteria_provided,_single_submitter	NC_000002.11:g.228159242G>A	COL4A3	Q01955	1125	PF01391	7	27	59	1070315,1402980,224878,29628,101411,101372,101210,955493,2581766,17404,546271,3391151,863352,837080,1676866,1047979,17424,1048056,650767,1993479,372734,2136560,24330,1685656,2737348,961447,1807133	1333360,1330972,1326883,1347185,2137326,1995091,1201258,2084590,1711521,3585764,3585787,3031146,4065062,3061905,2633936,4065074,3236210,4085398,3585822,3236133,3585933,3585949,3585950,3585980,427770,829917,988108,3586051,3236071,2444399,3236150,1804096,3586078,3586093,3371055,623127,2203356,2683900,1895505,4085626,870139,1474787,3250380,1705311,870353,1522713,2842591,2737343,635542,3597947,447204,2119767,3382355,3597957,2737351,1067667,2005933,3597880,872604	1	0	https://www.metadome.app/metadome/position/GRCh37.p13/chr2/228159241/
chr2	228159259	3367108	G	A	Uncertain_significance	criteria_provided,_single_submitter	NC_000002.11:g.228159259G>A	COL4A3	Q01955	1131	PF01391	13	34	66	17393,265429,283376,872592,101291,101429,1424247,1447959,871479,17155,198136,476493,1048056,2910171,1676649,180690,2684108,1457014,3762104,1459490,1420300,4075340,3759118,1067319,1804616,562438,2099251,1455636,1412850,807394,24613,1438045,807396,1458106	2809796,2087822,2444385,1066148,618576,1388184,2690573,2907800,3691513,1301908,2852637,2831927,199740,995572,391610,1695835,3585770,974375,3256702,3376654,3585962,2189752,974510,1683852,1330265,562452,2572638,599176,3586056,829980,1333468,4071756,1804095,1284987,3774577,1709477,1480216,1676636,3589251,2868565,2805808,1029637,1473887,2944354,943513,2864665,1925306,1333248,3597889,562256,3597908,2444150,3597935,24557,235662,1067288,1066731,618581,938543,2706610,1805492,3597882,1066838,1508303,939990,3730354	2	0	https://www.metadome.app/metadome/position/GRCh37.p13/chr2/228159259/
chr2	228159263	1402223	C	A	Uncertain_significance	criteria_provided,_multiple_submitters,_no_conflicts	NC_000002.11:g.228159263C>A	COL4A3	Q01955	1132	PF01391	14	1	1	1510897	1065332	20	0	https://www.metadome.app/metadome/position/GRCh37.p13/chr2/228159262/
chr2	228159284	369939	C	T	Uncertain_significance	no_assertion_criteria_provided	NC_000002.11:g.228159284C>T	COL4A3	Q01955	1139	PF01391	21	0	1		3389457	14	0	https://www.metadome.app/metadome/position/GRCh37.p13/chr2/228159283/
chr2	228159680	2070809	G	A	Uncertain_significance	criteria_provided,_single_submitter	NC_000002.11:g.228159680G>A	COL4A3	Q01955	1140	PF01391	22	29	53	2090887,1343392,853303,101309,101334,101166,284682,2910471,570492,2435801,3253061,1048047,431991,1189143,1459490,839286,2662592,2428944,587093,3349521,24386,1191044,1072946,3597924,968858,3597937,1440595,24662,1066898	2633691,997991,3345094,3687371,3575734,985005,459763,392836,2812440,1466399,3236080,1700012,2784265,3376902,3392560,3585930,2629807,1804092,3586011,2161074,3586032,3586046,829978,1468167,3586096,804577,3256639,427899,285457,502380,1013198,3238837,3699390,456830,1498266,3766670,1806461,1163008,1179130,1465592,4065117,975073,1179155,635479,2843902,2107712,3370330,1066834,3774587,830001,1067523,3383220,3597972	1	2	https://www.metadome.app/metadome/position/GRCh37.p13/chr2/228159680/
chr2	228159701	631847	C	T	Uncertain_significance	criteria_provided,_multiple_submitters,_no_conflicts	NC_000002.11:g.228159701C>T	COL4A3	Q01955	1147	PF01391	29	0	1		1341518	10	0	https://www.metadome.app/metadome/position/GRCh37.p13/chr2/228159700/
chr2	228159704	3912016	C	T	Uncertain_significance	criteria_provided,_single_submitter	NC_000002.11:g.228159704C>T	COL4A3	Q01955	1148	PF01391	30	2	5	17456,951382	2813956,3585908,1685282,2627473,2130206	16	0	https://www.metadome.app/metadome/position/GRCh37.p13/chr2/228159703/
chr2	228159710	2499430	C	T	Uncertain_significance	criteria_provided,_multiple_submitters,_no_conflicts	NC_000002.11:g.228159710C>T	COL4A3	Q01955	1150	PF01391	32	0	1		2572201	19	0	https://www.metadome.app/metadome/position/GRCh37.p13/chr2/228159709/
chr2	228159732	1695486	A	C	Uncertain_significance	criteria_provided,_single_submitter	NC_000002.11:g.228159732A>C	COL4A3	Q01955	1157	PF01391	39	1	1	1711979	3340154	16	0	https://www.metadome.app/metadome/position/GRCh37.p13/chr2/228159730/
chr2	228159742	3366381	G	A	Uncertain_significance	criteria_provided,_single_submitter	NC_000002.11:g.228159742G>A	COL4A3	Q01955	1161	PF01391	43	43	60	17131,872633,1804091,101386,101252,2734350,101285,1508976,974512,1455985,3391151,1454067,1424095,3377376,194744,863352,283758,803641,521397,1334336,1676399,17457,2203355,17429,452096,4075357,2925402,1694467,1459494,2094761,1895429,24352,807568,10463,24397,3026506,1992310,24513,966589,988185,3597931,3597986,1458965	3377511,4085516,1523774,3765801,374117,3018864,1679295,263581,427110,101371,101352,3585781,2123807,3347071,2633284,807566,1068322,3236081,3586034,1480356,3586101,3586102,2674601,502583,1695033,2861748,998161,1676643,571134,2431378,456829,3358163,522481,3636326,599140,2023909,930191,3776137,587191,940057,2831715,1803952,2766704,2634407,562405,24621,1341995,1502533,397601,2138706,2858852,2633972,1333248,3597889,2857217,3597974,2746481,1879665,3382399,4081283	1	0	https://www.metadome.app/metadome/position/GRCh37.p13/chr2/228159742/
chr2	228159755	3634133	C	T	Uncertain_significance	criteria_provided,_single_submitter	NC_000002.11:g.228159755C>T	COL4A3	Q01955	1165	PF01391	47	1	1	3344121	617567	10	0	https://www.metadome.app/metadome/position/GRCh37.p13/chr2/228159754/
chr2	228159776	2058038	C	T	Uncertain_significance	criteria_provided,_multiple_submitters,_no_conflicts	NC_000002.11:g.228159776C>T	COL4A3	Q01955	1172	PF01391	54	1	2	650912	1676610,691338	14	0	https://www.metadome.app/metadome/position/GRCh37.p13/chr2/228159775/
chr2	228160006	3586115	G	T	Uncertain_significance	criteria_provided,_single_submitter	NC_000002.11:g.228160006G>T	COL4A3	Q01955	1180	PF01391	4	36	57	982128,1067521,2026581,17367,1685653,17224,101162,101385,280028,2578456,595936,3723893,284768,1048058,2203358,372763,279791,2507394,17453,379455,1048044,265387,2136559,4075358,2684108,1457014,1701990,17249,4075343,2116826,1077050,807573,2138694,1076952,1703357,3356563	3376905,2760128,1505537,2663851,1344842,3365180,1068391,1525594,3658822,567910,3585808,1077020,3009917,562328,3585952,3256623,974513,3236817,2631809,4072211,557644,2637143,3586050,1804094,522432,3586126,426588,1067587,3589247,2576095,3589280,3589264,3720506,2007447,1029637,1473887,1806465,2734471,829934,1705447,2627907,1066396,1472489,959357,2733476,623126,24416,988156,3597923,1344657,522544,522481,3636326,2884116,2737351,1067667,1489240	0	1	https://www.metadome.app/metadome/position/GRCh37.p13/chr2/228160005/
chr2	228160015	2094077	G	A	Uncertain_significance	criteria_provided,_single_submitter	NC_000002.11:g.228160015G>A	COL4A3	Q01955	1183	PF01391	7	27	59	1070315,1402980,224878,29628,101411,101372,101210,955493,2581766,17404,546271,3391151,863352,837080,1676866,1047979,17424,1048056,650767,1993479,372734,2136560,24330,1685656,2737348,961447,1807133	1333360,1330972,1326883,1347185,2137326,1995091,1201258,2084590,1711521,3585764,3585787,3031146,4065062,3061905,2633936,4065074,3236210,4085398,3585822,3236133,3585933,3585949,3585950,3585980,427770,829917,988108,3586051,3236071,2444399,3236150,1804096,3586078,3586093,3371055,623127,2203356,2683900,1895505,4085626,870139,1474787,3250380,1705311,870353,1522713,2842591,2737343,635542,3597947,447204,2119767,3382355,3597957,2737351,1067667,2005933,3597880,872604	1	0	https://www.metadome.app/metadome/position/GRCh37.p13/chr2/228160014/
chr2	228160021	1917920	C	G	Uncertain_significance	criteria_provided,_single_submitter	NC_000002.11:g.228160021C>G	COL4A3	Q01955	1185	PF01391	9	1	2	1073867	224657,1333642	15	0	https://www.metadome.app/metadome/position/GRCh37.p13/chr2/228160020/
chr2	228162419	2166269	T	C	Uncertain_significance	criteria_provided,_multiple_submitters,_no_conflicts	NC_000002.11:g.228162419T>C	COL4A3	Q01955	1199	PF01391	23	1	1	17147	372826	19	0	https://www.metadome.app/metadome/position/GRCh37.p13/chr2/228162419/
chr2	228162422	3586118	C	T	Uncertain_significance	criteria_provided,_single_submitter	NC_000002.11:g.228162422C>T	COL4A3	Q01955	1200	PF01391	24	1	1	650912	805756	19	0	https://www.metadome.app/metadome/position/GRCh37.p13/chr2/228162422/
chr2	228162431	1704907	C	T	Uncertain_significance	criteria_provided,_single_submitter	NC_000002.11:g.228162431C>T	COL4A3	Q01955	1203	PF01391	27	1	1	379510	2445354	12	0	https://www.metadome.app/metadome/position/GRCh37.p13/chr2/228162431/
chr2	228162434	1062225	G	A	Uncertain_significance	criteria_provided,_single_submitter	NC_000002.11:g.228162434G>A	COL4A3	Q01955	1204	PF01391	28	31	33	2014555,1326881,978480,4083052,1338881,101223,581735,101402,101465,101257,101164,635506,476547,17180,17169,17460,17458,1048048,419501,3376915,1047984,2203366,1676646,2136557,839226,2925410,24265,452664,1805498,3597886,2138709	1224447,1067209,1027389,1479291,3255204,2492946,1172809,101118,2921205,1468539,2031676,2499540,3585927,3585928,557549,56907,1471532,284386,17448,3344912,35955,1333726,1699981,691332,1508006,2760638,438707,3597939,599106,1077059,3907664,2093247,2028029	1	0	https://www.metadome.app/metadome/position/GRCh37.p13/chr2/228162434/
chr2	228162452	3679919	G	A	Uncertain_significance	criteria_provided,_single_submitter	NC_000002.11:g.228162452G>A	COL4A3	Q01955	1210	PF01391	34	36	56	17418,449496,18462,427143,3720386,101157,101199,556434,369941,93894,17181,476441,803640,1351958,476496,2138406,198473,379479,17447,429738,2571819,29635,1676648,1047945,585503,2921806,1098566,447209,452626,2138697,807579,24617,1455643,635512,635536,587106	3366881,3717053,3720384,2115797,994199,3645012,2137347,3646273,199743,3377374,3585811,2734413,3003833,829917,3585985,3586002,1691504,2577108,3586055,562286,3586069,3907700,3377039,3234099,562463,2690575,426588,3773688,1678631,3589278,1685283,2011015,848872,17262,2951085,2944253,2609904,851082,3597890,3636314,2737334,3340120,3597918,1508829,3236218,3380929,974427,2149550,1514624,2585041,2861242,2021989,3383220,3597972,3597984,562348	0	0	https://www.metadome.app/metadome/position/GRCh37.p13/chr2/228162452/
chr2	228162453	635510	G	A	Uncertain_significance	criteria_provided,_single_submitter	NC_000002.11:g.228162453G>A	COL4A3	Q01955	1210	PF01391	34	36	56	17418,449496,18462,427143,3720386,101157,101199,556434,369941,93894,17181,476441,803640,1351958,476496,2138406,198473,379479,17447,429738,2571819,29635,1676648,1047945,585503,2921806,1098566,447209,452626,2138697,807579,24617,1455643,635512,635536,587106	3366881,3717053,3720384,2115797,994199,3645012,2137347,3646273,199743,3377374,3585811,2734413,3003833,829917,3585985,3586002,1691504,2577108,3586055,562286,3586069,3907700,3377039,3234099,562463,2690575,426588,3773688,1678631,3589278,1685283,2011015,848872,17262,2951085,2944253,2609904,851082,3597890,3636314,2737334,3340120,3597918,1508829,3236218,3380929,974427,2149550,1514624,2585041,2861242,2021989,3383220,3597972,3597984,562348	0	0	https://www.metadome.app/metadome/position/GRCh37.p13/chr2/228162452/
chr2	228162480	1967754	G	T	Uncertain_significance	criteria_provided,_single_submitter	NC_000002.11:g.228162480G>T	COL4A3	Q01955	1219	PF01391	43	42	60	17131,872633,1804091,101386,101252,2734350,101285,1508976,974512,1455985,3391151,1454067,1424095,194744,863352,283758,803641,521397,1334336,1676399,17457,2203355,17429,452096,4075357,2925402,1694467,1459494,2094761,1895429,24352,807568,10463,24397,3026506,1992310,24513,966589,988185,3597931,3597986,1458965	3377511,4085516,1523774,3765801,374117,3018864,1679295,263581,427110,101371,101352,3585781,2123807,3347071,2633284,807566,1068322,3236081,3586034,1480356,3586101,3586102,2674601,502583,1695033,2861748,998161,1676643,571134,2431378,456829,3358163,522481,3636326,599140,2023909,930191,3776137,587191,940057,2831715,1803952,2766704,2634407,562405,24621,1341995,1502533,397601,2138706,2858852,2633972,1333248,3597889,2857217,3597974,2746481,1879665,3382399,4081283	1	1	https://www.metadome.app/metadome/position/GRCh37.p13/chr2/228162479/
chr2	228162495	3147592	C	T	Uncertain_significance	criteria_provided,_single_submitter	NC_000002.11:g.228162495C>T	COL4A3	Q01955	1224	PF01391	48	0	2		974465,1478778	12	0	https://www.metadome.app/metadome/position/GRCh37.p13/chr2/228162494/
chr2	228162503	1981620	C	G	Uncertain_significance	criteria_provided,_single_submitter	NC_000002.11:g.228162503C>G	COL4A3	Q01955	1227	PF01391	51	1	1	1048045	1676610	16	0	https://www.metadome.app/metadome/position/GRCh37.p13/chr2/228162503/
chr2	228162515	554433	G	A	Uncertain_significance	criteria_provided,_multiple_submitters,_no_conflicts	NC_000002.11:g.228162515G>A	COL4A3	Q01955	1231	PF01391	55	32	46	29648,3338854,17393,974517,17411,550472,1374571,1048058,1048047,1048051,2199181,372344,2636169,17450,2813760,2136046,2734517,1404283,2684108,1457014,648577,2033473,4075362,872907,17283,1412850,3236235,3597876,222062,1073886,2027560,24678	3346120,2572037,1501406,1224335,1932496,1388184,2809796,2747753,2998327,2907800,1172809,101256,101239,2024940,101466,3256590,3256702,3585891,3376729,3236042,974374,3907674,3585903,3256897,3586078,4071756,1804095,3389766,2203353,1685280,1029637,1473887,1067027,2845836,2444150,1067226,3381207,2444297,3251895,1517348,1525020,3597974,2746481,1520095,974386,3597975	2	0	https://www.metadome.app/metadome/position/GRCh37.p13/chr2/228162515/
chr2	228162549	4082186	G	A	Uncertain_significance	criteria_provided,_single_submitter	NC_000002.11:g.228162549G>A	COL4A3	Q01955	1242	PF01391	4	36	58	982128,1067521,2026581,17367,1685653,17224,101162,101385,280028,2578456,595936,3723893,284768,1048058,2203358,372763,279791,2507394,17453,379455,1048044,265387,2136559,4075358,2684108,1457014,1701990,17249,4075343,2116826,1077050,807573,2138694,1076952,1703357,3356563	3376905,2760128,1505537,2663851,1344842,3365180,1068391,1525594,3658822,567910,3585808,1077020,3009917,562328,3585952,3256623,974513,3236817,2631809,4072211,557644,2637143,3586050,1804094,522432,3256892,3586126,426588,1067587,3589247,2576095,3589280,3589264,3720506,2007447,1029637,1473887,1806465,2734471,829934,1705447,2627907,1066396,1472489,959357,2733476,623126,24416,988156,3597923,1344657,522544,522481,3636326,2884116,2737351,1067667,1489240	0	0	https://www.metadome.app/metadome/position/GRCh37.p13/chr2/228162548/
chr2	228162557	1354737	G	A	Uncertain_significance	criteria_provided,_single_submitter	NC_000002.11:g.228162557G>A	COL4A3	Q01955	1245	PF01391	7	27	59	1070315,1402980,224878,29628,101411,101372,101210,955493,2581766,17404,546271,3391151,863352,837080,1676866,1047979,17424,1048056,650767,1993479,372734,2136560,24330,1685656,2737348,961447,1807133	1333360,1330972,1326883,1347185,2137326,1995091,1201258,2084590,1711521,3585764,3585787,3031146,4065062,3061905,2633936,4065074,3236210,4085398,3585822,3236133,3585933,3585949,3585950,3585980,427770,829917,988108,3586051,3236071,2444399,3236150,1804096,3586078,3586093,3371055,623127,2203356,2683900,1895505,4085626,870139,1474787,3250380,1705311,870353,1522713,2842591,2737343,635542,3597947,447204,2119767,3382355,3597957,2737351,1067667,2005933,3597880,872604	1	0	https://www.metadome.app/metadome/position/GRCh37.p13/chr2/228162557/
chr2	228162557	3382193	G	C	Uncertain_significance	criteria_provided,_single_submitter	NC_000002.11:g.228162557G>C	COL4A3	Q01955	1245	PF01391	7	27	59	1070315,1402980,224878,29628,101411,101372,101210,955493,2581766,17404,546271,3391151,863352,837080,1676866,1047979,17424,1048056,650767,1993479,372734,2136560,24330,1685656,2737348,961447,1807133	1333360,1330972,1326883,1347185,2137326,1995091,1201258,2084590,1711521,3585764,3585787,3031146,4065062,3061905,2633936,4065074,3236210,4085398,3585822,3236133,3585933,3585949,3585950,3585980,427770,829917,988108,3586051,3236071,2444399,3236150,1804096,3586078,3586093,3371055,623127,2203356,2683900,1895505,4085626,870139,1474787,3250380,1705311,870353,1522713,2842591,2737343,635542,3597947,447204,2119767,3382355,3597957,2737351,1067667,2005933,3597880,872604	1	0	https://www.metadome.app/metadome/position/GRCh37.p13/chr2/228162557/
chr2	228162558	1481911	G	A	Uncertain_significance	criteria_provided,_single_submitter	NC_000002.11:g.228162558G>A	COL4A3	Q01955	1245	PF01391	7	27	59	1070315,1402980,224878,29628,101411,101372,101210,955493,2581766,17404,546271,3391151,863352,837080,1676866,1047979,17424,1048056,650767,1993479,372734,2136560,24330,1685656,2737348,961447,1807133	1333360,1330972,1326883,1347185,2137326,1995091,1201258,2084590,1711521,3585764,3585787,3031146,4065062,3061905,2633936,4065074,3236210,4085398,3585822,3236133,3585933,3585949,3585950,3585980,427770,829917,988108,3586051,3236071,2444399,3236150,1804096,3586078,3586093,3371055,623127,2203356,2683900,1895505,4085626,870139,1474787,3250380,1705311,870353,1522713,2842591,2737343,635542,3597947,447204,2119767,3382355,3597957,2737351,1067667,2005933,3597880,872604	1	0	https://www.metadome.app/metadome/position/GRCh37.p13/chr2/228162557/
chr2	228163401	1195976	C	G	Uncertain_significance	criteria_provided,_single_submitter	NC_000002.11:g.228163401C>G	COL4A3	Q01955	1252	PF01391	14	1	1	1510897	1065332	20	0	https://www.metadome.app/metadome/position/GRCh37.p13/chr2/228163400/
chr2	228163401	829854	C	T	Uncertain_significance	criteria_provided,_multiple_submitters,_no_conflicts	NC_000002.11:g.228163401C>T	COL4A3	Q01955	1252	PF01391	14	1	1	1510897	1065332	20	0	https://www.metadome.app/metadome/position/GRCh37.p13/chr2/228163400/
chr2	228163428	3835267	G	A	Uncertain_significance	criteria_provided,_single_submitter	NC_000002.11:g.228163428G>A	COL4A3	Q01955	1261	PF01391	23	1	1	17147	372826	19	0	https://www.metadome.app/metadome/position/GRCh37.p13/chr2/228163427/
chr2	228163440	3385313	G	T	Uncertain_significance	criteria_provided,_single_submitter	NC_000002.11:g.228163440G>T	COL4A3	Q01955	1265	PF01391	25	28	44	17364,101147,101138,101126,17226,101167,1008517,2203291,289755,17182,17167,871767,1335827,1676645,3635675,17430,934132,526885,2136564,3597864,1372042,1442092,975075,2138703,3613730,3597884,1685655,3373712	1224309,521492,286983,1068151,2444401,1701036,2827037,3386484,101487,3585792,3585891,3376729,3585896,3256680,3585984,3585999,3342275,3586080,3586099,638006,2572470,3256672,938437,2734510,1683661,1333712,1475166,456806,1804105,24342,1520095,974386,2155539,586956,522552,2767798,2636792,4065115,1481511,1067445,1324124,1066230,939990,3730354	2	0	https://www.metadome.app/metadome/position/GRCh37.p13/chr2/228163439/
chr2	228163447	3586125	A	C	Uncertain_significance	criteria_provided,_single_submitter	NC_000002.11:g.228163447A>C	COL4A3	Q01955	1267	PF01391	27	1	1	379510	2445354	12	0	https://www.metadome.app/metadome/position/GRCh37.p13/chr2/228163445/
chr2	228163449	3233854	G	A	Uncertain_significance	criteria_provided,_single_submitter	NC_000002.11:g.228163449G>A	COL4A3	Q01955	1268	PF01391	28	31	33	2014555,1326881,978480,4083052,1338881,101223,581735,101402,101465,101257,101164,635506,476547,17180,17169,17460,17458,1048048,419501,3376915,1047984,2203366,1676646,2136557,839226,2925410,24265,452664,1805498,3597886,2138709	1224447,1067209,1027389,1479291,3255204,2492946,1172809,101118,2921205,1468539,2031676,2499540,3585927,3585928,557549,56907,1471532,284386,17448,3344912,35955,1333726,1699981,691332,1508006,2760638,438707,3597939,599106,1077059,3907664,2093247,2028029	1	0	https://www.metadome.app/metadome/position/GRCh37.p13/chr2/228163448/
chr2	228163482	3610602	A	C	Uncertain_significance	criteria_provided,_single_submitter	NC_000002.11:g.228163482A>C	COL4A3	Q01955	1279	PF01391	3	4	0	937877,1048017,456826,3597969		14	0	https://www.metadome.app/metadome/position/GRCh37.p13/chr2/228163481/
chr2	228163482	3610602	A	C	Uncertain_significance	criteria_provided,_single_submitter	NC_000002.11:g.228163482A>C	COL4A3	Q01955	1279	PF01391	39	1	1	1711979	3340154	16	0	https://www.metadome.app/metadome/position/GRCh37.p13/chr2/228163481/
chr2	228163499	3586127	G	A	Uncertain_significance	criteria_provided,_single_submitter	NC_000002.11:g.228163499G>A	COL4A3	Q01955	1285	PF01391	45	1	0	1047942		16	0	https://www.metadome.app/metadome/position/GRCh37.p13/chr2/228163499/
chr2	228163499	3586127	G	A	Uncertain_significance	criteria_provided,_single_submitter	NC_000002.11:g.228163499G>A	COL4A3	Q01955	1285	PF01391	9	1	2	1073867	224657,1333642	16	0	https://www.metadome.app/metadome/position/GRCh37.p13/chr2/228163499/
chr2	228163503	990637	G	T	Uncertain_significance	no_assertion_criteria_provided	NC_000002.11:g.228163503G>T	COL4A3	Q01955	1286	PF01391	10	25	52	374994,101282,404304,1386856,284682,193851,542988,2734499,1334336,1196665,419628,1458605,17438,3759113,143245,1460453,3636313,2850977,1455628,24419,3597907,1077046,3236227,1074914,807396	623159,3897550,2851048,197001,2706137,2819920,2134670,3777012,1516532,1315644,101192,2801841,3585894,3585910,3585961,3585981,562337,3234106,3586022,2439370,3066280,4072217,562338,2445682,3066244,829891,3234114,3256680,1338396,1479856,945243,1515486,982058,3391192,3064106,661951,2922279,3756494,2630387,1806378,811376,2627801,974424,2845836,24541,2188378,1527901,1487710,3597948,562369,2706610,1805492	0	1	https://www.metadome.app/metadome/position/GRCh37.p13/chr2/228163502/
chr2	228163503	990637	G	T	Uncertain_significance	no_assertion_criteria_provided	NC_000002.11:g.228163503G>T	COL4A3	Q01955	1286	PF01391	46	39	68	2014555,982128,2735487,1685653,18463,689504,101453,101441,280350,101381,101354,193851,542988,265080,2502782,1048021,3036261,3341128,1212890,3766081,3893300,1676655,1676626,2734518,2103079,265387,2136559,4075358,393233,648577,4075345,17282,2780479,3677203,2138698,24568,2138704,2915529,975852	2271412,2121919,1172807,3717688,2690574,451863,3345665,3728532,3585808,1328475,3236151,3585892,3376550,3585802,2503856,2067966,447191,522432,3066280,191151,3061902,3586131,1961108,3585968,3376827,3586025,397632,371670,1519173,635347,3586132,562250,426588,1338396,162541,194042,3589280,1676640,432134,1676654,2922640,1067027,3756064,988496,2946497,1344657,1495185,2572406,2007884,974474,1512682,2031252,2862472,1077049,3147610,3636325,439523,562330,3236026,3342298,1328473,2775428,2681735,2732395,3236033,1067226,2773229,1475236	1	1	https://www.metadome.app/metadome/position/GRCh37.p13/chr2/228163502/
chr2	228163510	1988454	G	C	Uncertain_significance	criteria_provided,_single_submitter	NC_000002.11:g.228163510G>C	COL4A3	Q01955	1288	PF01391	12	0	2		974465,830020	14	0	https://www.metadome.app/metadome/position/GRCh37.p13/chr2/228163508/
chr2	228163510	1988454	G	C	Uncertain_significance	criteria_provided,_single_submitter	NC_000002.11:g.228163510G>C	COL4A3	Q01955	1288	PF01391	48	0	2		974465,1478778	12	0	https://www.metadome.app/metadome/position/GRCh37.p13/chr2/228163508/
chr2	228163524	2064068	G	A	Uncertain_significance	criteria_provided,_multiple_submitters,_no_conflicts	NC_000002.11:g.228163524G>A	COL4A3	Q01955	1293	PF01391	53	0	1		872906	12	0	https://www.metadome.app/metadome/position/GRCh37.p13/chr2/228163523/
chr2	228167779	2209885	C	G	Uncertain_significance	criteria_provided,_single_submitter	NC_000002.11:g.228167779C>G	COL4A3	Q01955	1303	PF01391	12	0	2		974465,830020	14	0	https://www.metadome.app/metadome/position/GRCh37.p13/chr2/228167778/
chr2	228167779	2209885	C	G	Uncertain_significance	criteria_provided,_single_submitter	NC_000002.11:g.228167779C>G	COL4A3	Q01955	1303	PF01391	27	1	1	379510	2445354	12	0	https://www.metadome.app/metadome/position/GRCh37.p13/chr2/228167778/
chr2	228167793	4072615	G	T	Uncertain_significance	criteria_provided,_single_submitter	NC_000002.11:g.228167793G>T	COL4A3	Q01955	1308	PF01391	32	0	1		2572201	19	0	https://www.metadome.app/metadome/position/GRCh37.p13/chr2/228167793/
chr2	228167796	1899661	C	T	Uncertain_significance	criteria_provided,_multiple_submitters,_no_conflicts	NC_000002.11:g.228167796C>T	COL4A3	Q01955	1309	PF01391	18	2	0	17148,1048045		17	0	https://www.metadome.app/metadome/position/GRCh37.p13/chr2/228167796/
chr2	228167796	1899661	C	T	Uncertain_significance	criteria_provided,_multiple_submitters,_no_conflicts	NC_000002.11:g.228167796C>T	COL4A3	Q01955	1309	PF01391	33	1	0	17368		14	0	https://www.metadome.app/metadome/position/GRCh37.p13/chr2/228167796/
chr2	228167797	2418662	C	T	Uncertain_significance	criteria_provided,_single_submitter	NC_000002.11:g.228167797C>T	COL4A3	Q01955	1309	PF01391	18	2	0	17148,1048045		17	0	https://www.metadome.app/metadome/position/GRCh37.p13/chr2/228167796/
chr2	228167797	2418662	C	T	Uncertain_significance	criteria_provided,_single_submitter	NC_000002.11:g.228167797C>T	COL4A3	Q01955	1309	PF01391	33	1	0	17368		14	0	https://www.metadome.app/metadome/position/GRCh37.p13/chr2/228167796/
chr2	228167814	3393392	C	T	Uncertain_significance	criteria_provided,_single_submitter	NC_000002.11:g.228167814C>T	COL4A3	Q01955	1315	PF01391	24	1	1	650912	805756	19	0	https://www.metadome.app/metadome/position/GRCh37.p13/chr2/228167814/
chr2	228167814	3393392	C	T	Uncertain_significance	criteria_provided,_single_submitter	NC_000002.11:g.228167814C>T	COL4A3	Q01955	1315	PF01391	39	1	1	1711979	3340154	16	0	https://www.metadome.app/metadome/position/GRCh37.p13/chr2/228167814/
chr2	228167817	3911927	G	A	Uncertain_significance	criteria_provided,_single_submitter	NC_000002.11:g.228167817G>A	COL4A3	Q01955	1316	PF01391	25	28	43	17364,101147,101138,101126,17226,101167,1008517,2203291,289755,17182,17167,871767,1335827,1676645,3635675,17430,934132,526885,2136564,3597864,1372042,1442092,975075,2138703,3613730,3597884,1685655,3373712	1224309,521492,286983,1068151,2444401,1701036,2827037,3386484,101487,3585792,3585891,3376729,3585896,3256680,3585984,3585999,3342275,3586080,3586099,638006,2572470,938437,2734510,1683661,1333712,1475166,456806,1804105,24342,1520095,974386,2155539,586956,522552,2767798,2636792,4065115,1481511,1067445,1324124,1066230,939990,3730354	2	1	https://www.metadome.app/metadome/position/GRCh37.p13/chr2/228167817/
chr2	228167817	3911927	G	A	Uncertain_significance	criteria_provided,_single_submitter	NC_000002.11:g.228167817G>A	COL4A3	Q01955	1316	PF01391	40	43	55	2095627,3776353,1326882,663729,2735839,1326880,265429,101287,547274,872593,476547,3723893,855625,3775946,2203360,372348,17455,1188318,1047941,1217102,4075359,456836,3594954,447150,526894,4075344,4075354,38756,24461,3380928,3346167,3597920,24529,1424204,522413,2816516,3369277,562403,2138709,3636313,2850977,1455628,204296	986890,3350229,1685273,993681,2087822,3255139,3392554,3634093,2734343,3585894,3585765,3585773,3376830,3342271,2634346,3585803,4065075,3235213,3585888,3585905,3585926,3586126,427770,3376897,3370320,2506490,3066299,3586073,3586087,3236369,2536812,210750,594119,1324137,3589265,4083366,2941684,2027820,1701999,691336,433187,3252034,3772659,2752543,807580,691807,1803953,2003824,3895486,1470320,857172,2028029,3254905,3636331,3597973	2	1	https://www.metadome.app/metadome/position/GRCh37.p13/chr2/228167817/
chr2	228167820	2416698	G	A	Uncertain_significance	criteria_provided,_multiple_submitters,_no_conflicts	NC_000002.11:g.228167820G>A	COL4A3	Q01955	1317	PF01391	26	2	0	1510897,372343		12	0	https://www.metadome.app/metadome/position/GRCh37.p13/chr2/228167820/
chr2	228167826	373896	G	A	Uncertain_significance	criteria_provided,_single_submitter	NC_000002.11:g.228167826G>A	COL4A3	Q01955	1319	PF01391	28	31	33	2014555,1326881,978480,4083052,1338881,101223,581735,101402,101465,101257,101164,635506,476547,17180,17169,17460,17458,1048048,419501,3376915,1047984,2203366,1676646,2136557,839226,2925410,24265,452664,1805498,3597886,2138709	1224447,1067209,1027389,1479291,3255204,2492946,1172809,101118,2921205,1468539,2031676,2499540,3585927,3585928,557549,56907,1471532,284386,17448,3344912,35955,1333726,1699981,691332,1508006,2760638,438707,3597939,599106,1077059,3907664,2093247,2028029	1	0	https://www.metadome.app/metadome/position/GRCh37.p13/chr2/228167826/
chr2	228167826	373896	G	A	Uncertain_significance	criteria_provided,_single_submitter	NC_000002.11:g.228167826G>A	COL4A3	Q01955	1319	PF01391	43	43	60	17131,872633,1804091,101386,101252,2734350,101285,1508976,974512,1455985,3391151,1454067,1424095,3377376,194744,863352,283758,803641,521397,1334336,1676399,17457,2203355,17429,452096,4075357,2925402,1694467,1459494,2094761,1895429,24352,807568,10463,24397,3026506,1992310,24513,966589,988185,3597931,3597986,1458965	3377511,4085516,1523774,3765801,374117,3018864,1679295,263581,427110,101371,101352,3585781,2123807,3347071,2633284,807566,1068322,3236081,3586034,1480356,3586101,3586102,2674601,502583,1695033,2861748,998161,1676643,571134,2431378,456829,3358163,522481,3636326,599140,2023909,930191,3776137,587191,940057,2831715,1803952,2766704,2634407,562405,24621,1341995,1502533,397601,2138706,2858852,2633972,1333248,3597889,2857217,3597974,2746481,1879665,3382399,4081283	1	0	https://www.metadome.app/metadome/position/GRCh37.p13/chr2/228167826/
chr2	228168588	4005384	T	A	Uncertain_significance	criteria_provided,_single_submitter	NC_000002.11:g.228168588T>A	COL4A3	Q01955	1323	PF01391	32	0	1		2572201	19	0	https://www.metadome.app/metadome/position/GRCh37.p13/chr2/228168586/
chr2	228168588	4005384	T	A	Uncertain_significance	criteria_provided,_single_submitter	NC_000002.11:g.228168588T>A	COL4A3	Q01955	1323	PF01391	47	1	1	3344121	617567	10	0	https://www.metadome.app/metadome/position/GRCh37.p13/chr2/228168586/
chr2	228168590	4232276	C	T	Uncertain_significance	criteria_provided,_single_submitter	NC_000002.11:g.228168590C>T	COL4A3	Q01955	1324	PF01391	33	1	0	17368		14	0	https://www.metadome.app/metadome/position/GRCh37.p13/chr2/228168589/
chr2	228168590	4232276	C	T	Uncertain_significance	criteria_provided,_single_submitter	NC_000002.11:g.228168590C>T	COL4A3	Q01955	1324	PF01391	48	0	2		974465,1478778	12	0	https://www.metadome.app/metadome/position/GRCh37.p13/chr2/228168589/
chr2	228168593	2581480	G	T	Uncertain_significance	criteria_provided,_single_submitter	NC_000002.11:g.228168593G>T	COL4A3	Q01955	1325	PF01391	34	36	56	17418,449496,18462,427143,3720386,101157,101199,556434,369941,93894,17181,476441,803640,1351958,476496,2138406,198473,379479,17447,429738,2571819,29635,1676648,1047945,585503,2921806,1098566,447209,452626,2138697,807579,24617,1455643,635512,635536,587106	3366881,3717053,3720384,2115797,994199,3645012,2137347,3646273,199743,3377374,3585811,2734413,3003833,829917,3585985,3586002,1691504,2577108,3586055,562286,3586069,3907700,3377039,3234099,562463,2690575,426588,3773688,1678631,3589278,1685283,2011015,848872,17262,2951085,2944253,2609904,851082,3597890,3636314,2737334,3340120,3597918,1508829,3236218,3380929,974427,2149550,1514624,2585041,2861242,2021989,3383220,3597972,3597984,562348	0	0	https://www.metadome.app/metadome/position/GRCh37.p13/chr2/228168592/
chr2	228168593	2581480	G	T	Uncertain_significance	criteria_provided,_single_submitter	NC_000002.11:g.228168593G>T	COL4A3	Q01955	1325	PF01391	49	41	69	1805392,1699230,3769816,1070315,1495338,29628,17225,101116,101182,2734416,17492,1185593,286146,17172,282533,1066186,2203355,17429,265078,1048058,379476,3600612,650767,1993479,372734,2136560,2925405,4075361,2136565,369727,3755803,2136567,3377382,1451958,4070601,4075355,3597874,1073034,1075944,24383,1072947	1492520,1475836,1702373,2104642,2499873,1333360,997991,452055,2632851,3342882,547266,851733,2757881,1730760,17216,4085398,3585760,3773749,2691896,3376574,3585924,974381,3236071,3586056,2161074,3338668,972684,1470896,3586026,266007,2809972,2098192,3586059,3586089,3586121,438698,1879527,1480216,493327,283037,973308,2802793,3589255,623187,2027820,1701999,3597923,2737343,2188378,1527901,4081617,1066320,2138685,599058,3597875,3235208,1700014,1509321,3597941,3347859,3636328,2627146,2737347,2832913,587107,2737353,3636332,3382944,1066396	0	0	https://www.metadome.app/metadome/position/GRCh37.p13/chr2/228168592/
chr2	228168602	1704987	G	T	Uncertain_significance	criteria_provided,_multiple_submitters,_no_conflicts	NC_000002.11:g.228168602G>T	COL4A3	Q01955	1328	PF01391	37	34	63	29648,3360552,17371,666308,101101,101148,101221,101375,3585977,1455983,2203291,289755,1076562,639559,944129,1445193,1455757,419484,3635674,1676651,1048009,17449,456808,265389,3340561,1392961,3636312,3724381,807574,1803636,3234030,988158,3597961,1070190	971414,3720375,3721343,3720370,2690572,3897550,2825816,1315644,529319,1489113,2856353,17217,17198,523366,3585761,3585774,3037719,974376,2631235,3585791,3634122,988147,3585906,1712328,4081615,3585947,3234106,3585967,562344,830011,3586048,3376723,3586071,3586084,1488700,2576095,424628,2814881,2585473,3062232,2842325,35955,931954,2922640,456809,1806462,804071,1067097,24349,1804106,1495278,3382913,587115,1520447,2829664,829923,1179037,3236230,3066217,2093247,1179036,587107,3377403	1	0	https://www.metadome.app/metadome/position/GRCh37.p13/chr2/228168601/
chr2	228168602	1704987	G	T	Uncertain_significance	criteria_provided,_multiple_submitters,_no_conflicts	NC_000002.11:g.228168602G>T	COL4A3	Q01955	1328	PF01391	52	34	56	29627,101403,101202,2734407,3585886,2203278,224786,1676655,1068913,2203359,17434,265673,1723796,1203661,4075343,3759113,423710,934568,2037661,988368,562417,1184578,24355,587099,1434827,24603,807395,3597951,804587,1069146,3384336,24676,934057,24386	430556,2445624,1702375,1192900,2117593,3575735,2577488,1067115,17218,870138,3376902,522422,447188,3585800,562285,988148,3256878,2203281,3586129,3764800,3256617,3586005,3236813,3586021,3586122,623161,1179129,3586139,3067563,3256907,1676654,2798318,2734503,2696524,1676641,4056089,2066376,566379,1495900,24557,235662,1806082,599105,3776111,974429,3636330,1493509,1066996,2857217,3597973,3234581,3597988,975073,1179155,2005933,1495154	0	0	https://www.metadome.app/metadome/position/GRCh37.p13/chr2/228168601/
chr2	228168605	1303767	C	G	Uncertain_significance	criteria_provided,_single_submitter	NC_000002.11:g.228168605C>G	COL4A3	Q01955	1329	PF01391	53	0	1		872906	12	0	https://www.metadome.app/metadome/position/GRCh37.p13/chr2/228168604/
chr2	228168608	2662402	T	C	Uncertain_significance	criteria_provided,_multiple_submitters,_no_conflicts	NC_000002.11:g.228168608T>C	COL4A3	Q01955	1330	PF01391	39	1	1	1711979	3340154	16	0	https://www.metadome.app/metadome/position/GRCh37.p13/chr2/228168607/
chr2	228168608	2662402	T	C	Uncertain_significance	criteria_provided,_multiple_submitters,_no_conflicts	NC_000002.11:g.228168608T>C	COL4A3	Q01955	1330	PF01391	54	1	2	650912	1676610,691338	14	0	https://www.metadome.app/metadome/position/GRCh37.p13/chr2/228168607/
chr2	228168611	3068237	G	C	Uncertain_significance	criteria_provided,_single_submitter	NC_000002.11:g.228168611G>C	COL4A3	Q01955	1331	PF01391	40	43	56	2095627,3776353,1326882,663729,2735839,1326880,265429,101287,547274,872593,476547,3723893,855625,3775946,2203360,372348,17455,1188318,1047941,1217102,4075359,456836,3594954,447150,526894,4075344,4075354,38756,24461,3380928,3346167,3597920,24529,1424204,522413,2816516,3369277,562403,2138709,3636313,2850977,1455628,204296	986890,3350229,1685273,993681,2087822,3255139,3392554,3634093,2734343,3585894,3585765,3585773,3376830,3342271,2634346,3585803,4065075,3235213,3585888,3585905,3585926,3586126,427770,3256672,3376897,3370320,2506490,3066299,3586073,3586087,3236369,2536812,210750,594119,1324137,3589265,4083366,2941684,2027820,1701999,691336,433187,3252034,3772659,2752543,807580,691807,1803953,2003824,3895486,1470320,857172,2028029,3254905,3636331,3597973	2	0	https://www.metadome.app/metadome/position/GRCh37.p13/chr2/228168610/
chr2	228168611	3068237	G	C	Uncertain_significance	criteria_provided,_single_submitter	NC_000002.11:g.228168611G>C	COL4A3	Q01955	1331	PF01391	55	32	46	29648,3338854,17393,974517,17411,550472,1374571,1048058,1048047,1048051,2199181,372344,2636169,17450,2813760,2136046,2734517,1404283,2684108,1457014,648577,2033473,4075362,872907,17283,1412850,3236235,3597876,222062,1073886,2027560,24678	3346120,2572037,1501406,1224335,1932496,1388184,2809796,2747753,2998327,2907800,1172809,101256,101239,2024940,101466,3256590,3256702,3585891,3376729,3236042,974374,3907674,3585903,3256897,3586078,4071756,1804095,3389766,2203353,1685280,1029637,1473887,1067027,2845836,2444150,1067226,3381207,2444297,3251895,1517348,1525020,3597974,2746481,1520095,974386,3597975	2	0	https://www.metadome.app/metadome/position/GRCh37.p13/chr2/228168610/
chr2	228168614	899083	C	G	Uncertain_significance	criteria_provided,_multiple_submitters,_no_conflicts	NC_000002.11:g.228168614C>G	COL4A3	Q01955	1332	PF01391	56	0	1		430716	8	0	https://www.metadome.app/metadome/position/GRCh37.p13/chr2/228168613/
chr2	228168616	3683035	C	G	Uncertain_significance	criteria_provided,_multiple_submitters,_no_conflicts	NC_000002.11:g.228168616C>G	COL4A3	Q01955	1333	PF01391	42	0	1		1478778	18	0	https://www.metadome.app/metadome/position/GRCh37.p13/chr2/228168616/
chr2	228168616	4064918	C	A	Uncertain_significance	no_assertion_criteria_provided	NC_000002.11:g.228168616C>A	COL4A3	Q01955	1333	PF01391	42	0	1		1478778	18	0	https://www.metadome.app/metadome/position/GRCh37.p13/chr2/228168616/
chr2	228168646	2714550	G	A	Uncertain_significance	criteria_provided,_single_submitter	NC_000002.11:g.228168646G>A	COL4A3	Q01955	1343	PF01391	52	34	56	29627,101403,101202,2734407,3585886,2203278,224786,1676655,1068913,2203359,17434,265673,1723796,1203661,4075343,3759113,423710,934568,2037661,988368,562417,1184578,24355,587099,1434827,24603,807395,3597951,804587,1069146,3384336,24676,934057,24386	430556,2445624,1702375,1192900,2117593,3575735,2577488,1067115,17218,870138,3376902,522422,447188,3585800,562285,988148,3256878,2203281,3586129,3764800,3256617,3586005,3236813,3586021,3586122,623161,1179129,3586139,3067563,3256907,1676654,2798318,2734503,2696524,1676641,4056089,2066376,566379,1495900,24557,235662,1806082,599105,3776111,974429,3636330,1493509,1066996,2857217,3597973,3234581,3597988,975073,1179155,2005933,1495154	0	0	https://www.metadome.app/metadome/position/GRCh37.p13/chr2/228168646/
chr2	228168740	3068348	C	G	Uncertain_significance	criteria_provided,_single_submitter	NC_000002.11:g.228168740C>G	COL4A3	Q01955	1345	PF01391	54	1	2	650912	1676610,691338	14	0	https://www.metadome.app/metadome/position/GRCh37.p13/chr2/228168740/
chr2	228168741	1314522	G	A	Uncertain_significance	criteria_provided,_multiple_submitters,_no_conflicts	NC_000002.11:g.228168741G>A	COL4A3	Q01955	1345	PF01391	54	1	2	650912	1676610,691338	14	0	https://www.metadome.app/metadome/position/GRCh37.p13/chr2/228168740/
chr2	228168852	805944	G	T	Uncertain_significance	criteria_provided,_single_submitter	NC_000002.11:g.228168852G>T	COL4A3	Q01955	1382	PF01391	4	36	58	982128,1067521,2026581,17367,1685653,17224,101162,101385,280028,2578456,595936,3723893,284768,1048058,2203358,372763,279791,2507394,17453,379455,1048044,265387,2136559,4075358,2684108,1457014,1701990,17249,4075343,2116826,1077050,807573,2138694,1076952,1703357,3356563	3376905,2760128,1505537,2663851,1344842,3365180,1068391,1525594,3658822,567910,3585808,1077020,3009917,562328,3585952,3256623,974513,3236817,2631809,4072211,557644,2637143,3586050,1804094,522432,3256892,3586126,426588,1067587,3589247,2576095,3589280,3589264,3720506,2007447,1029637,1473887,1806465,2734471,829934,1705447,2627907,1066396,1472489,959357,2733476,623126,24416,988156,3597923,1344657,522544,522481,3636326,2884116,2737351,1067667,1489240	0	0	https://www.metadome.app/metadome/position/GRCh37.p13/chr2/228168851/
chr2	228169749	4232285	C	T	Uncertain_significance	criteria_provided,_single_submitter	NC_000002.11:g.228169749C>T	COL4A3	Q01955	1401	PF01391	23	1	1	17147	372826	19	0	https://www.metadome.app/metadome/position/GRCh37.p13/chr2/228169748/
chr2	228169751	3899623	C	A	Uncertain_significance	criteria_provided,_single_submitter	NC_000002.11:g.228169751C>A	COL4A3	Q01955	1402	PF01391	24	1	1	650912	805756	19	0	https://www.metadome.app/metadome/position/GRCh37.p13/chr2/228169751/
chr2	228169755	1929705	G	A	Uncertain_significance	criteria_provided,_multiple_submitters,_no_conflicts	NC_000002.11:g.228169755G>A	COL4A3	Q01955	1403	PF01391	25	28	44	17364,101147,101138,101126,17226,101167,1008517,2203291,289755,17182,17167,871767,1335827,1676645,3635675,17430,934132,526885,2136564,3597864,1372042,1442092,975075,2138703,3613730,3597884,1685655,3373712	1224309,521492,286983,1068151,2444401,1701036,2827037,3386484,101487,3585792,3585891,3376729,3585896,3256680,3585984,3585999,3342275,3586080,3586099,638006,2572470,3256672,938437,2734510,1683661,1333712,1475166,456806,1804105,24342,1520095,974386,2155539,586956,522552,2767798,2636792,4065115,1481511,1067445,1324124,1066230,939990,3730354	2	0	https://www.metadome.app/metadome/position/GRCh37.p13/chr2/228169754/
chr2	228169758	2541193	C	T	Uncertain_significance	criteria_provided,_single_submitter	NC_000002.11:g.228169758C>T	COL4A3	Q01955	1404	PF01391	26	2	0	1510897,372343		12	0	https://www.metadome.app/metadome/position/GRCh37.p13/chr2/228169757/
chr2	228169760	2691521	G	C	Uncertain_significance	criteria_provided,_single_submitter	NC_000002.11:g.228169760G>C	COL4A3	Q01955	1405	PF01391	27	1	1	379510	2445354	12	0	https://www.metadome.app/metadome/position/GRCh37.p13/chr2/228169760/
chr2	228169773	2756081	G	A	Uncertain_significance	criteria_provided,_single_submitter	NC_000002.11:g.228169773G>A	COL4A3	Q01955	1409	PF01391	31	41	65	3366894,265698,1212764,445376,1070922,101363,2734342,101296,419652,101289,3586000,1375749,804578,447172,3586120,194744,285962,1048020,1676650,279790,2734514,1676647,429804,1457012,4075359,4075341,17241,24292,3572993,447199,587088,10462,1457350,3677204,2907593,3597930,1455953,1452536,988114,1066898,2505465	449528,1986405,2851011,829805,3255203,2637905,988366,1224322,1067522,3575733,1298572,3365180,1703695,35962,2725531,101267,3383165,101327,101461,3580849,3376828,1676826,3256622,3359052,3585963,562306,964178,2691524,3586065,3234088,562274,191151,3061902,3586131,2674601,502583,2439438,287030,2762005,2682336,2810841,3589257,3393058,3358702,3065440,2439307,2941684,1701991,3383074,439530,1346943,562431,3597866,1077048,1334560,3597925,3017907,562329,1077057,870365,453113,1067523,1464935,3597983,3597887	0	0	https://www.metadome.app/metadome/position/GRCh37.p13/chr2/228169772/
chr2	228169782	1497409	G	C	Uncertain_significance	criteria_provided,_single_submitter	NC_000002.11:g.228169782G>C	COL4A3	Q01955	1412	PF01391	34	36	55	17418,449496,18462,427143,3720386,101157,101199,556434,369941,93894,17181,476441,803640,1351958,476496,2138406,198473,379479,17447,429738,2571819,29635,1676648,1047945,585503,2921806,1098566,447209,452626,2138697,807579,24617,1455643,635512,635536,587106	3366881,3717053,3720384,2115797,994199,3645012,2137347,3646273,199743,3377374,3585811,2734413,3003833,829917,3585985,3586002,1691504,2577108,3586055,562286,3586069,3907700,3377039,3234099,562463,426588,3773688,1678631,3589278,1685283,2011015,848872,17262,2951085,2944253,2609904,851082,3597890,3636314,2737334,3340120,3597918,1508829,3236218,3380929,974427,2149550,1514624,2585041,2861242,2021989,3383220,3597972,3597984,562348	0	1	https://www.metadome.app/metadome/position/GRCh37.p13/chr2/228169781/
chr2	228172449	2249895	C	A	Uncertain_significance	criteria_provided,_single_submitter	NC_000002.11:g.228172449C>A	COL4A3	Q01955	1426	PF01391	48	0	2		974465,1478778	12	0	https://www.metadome.app/metadome/position/GRCh37.p13/chr2/228172449/
chr2	228172449	4064951	C	T	Uncertain_significance	no_assertion_criteria_provided	NC_000002.11:g.228172449C>T	COL4A3	Q01955	1426	PF01391	48	0	2		974465,1478778	12	0	https://www.metadome.app/metadome/position/GRCh37.p13/chr2/228172449/
chr2	228172450	3586138	C	A	Uncertain_significance	criteria_provided,_single_submitter	NC_000002.11:g.228172450C>A	COL4A3	Q01955	1426	PF01391	48	0	2		974465,1478778	12	0	https://www.metadome.app/metadome/position/GRCh37.p13/chr2/228172449/
chr2	228172452	1523442	G	C	Uncertain_significance	criteria_provided,_single_submitter	NC_000002.11:g.228172452G>C	COL4A3	Q01955	1427	PF01391	49	41	69	1805392,1699230,3769816,1070315,1495338,29628,17225,101116,101182,2734416,17492,1185593,286146,17172,282533,1066186,2203355,17429,265078,1048058,379476,3600612,650767,1993479,372734,2136560,2925405,4075361,2136565,369727,3755803,2136567,3377382,1451958,4070601,4075355,3597874,1073034,1075944,24383,1072947	1492520,1475836,1702373,2104642,2499873,1333360,997991,452055,2632851,3342882,547266,851733,2757881,1730760,17216,4085398,3585760,3773749,2691896,3376574,3585924,974381,3236071,3586056,2161074,3338668,972684,1470896,3586026,266007,2809972,2098192,3586059,3586089,3586121,438698,1879527,1480216,493327,283037,973308,2802793,3589255,623187,2027820,1701999,3597923,2737343,2188378,1527901,4081617,1066320,2138685,599058,3597875,3235208,1700014,1509321,3597941,3347859,3636328,2627146,2737347,2832913,587107,2737353,3636332,3382944,1066396	0	0	https://www.metadome.app/metadome/position/GRCh37.p13/chr2/228172452/
chr2	228172467	2613065	C	G	Uncertain_significance	criteria_provided,_single_submitter	NC_000002.11:g.228172467C>G	COL4A3	Q01955	1432	PF01391	54	1	2	650912	1676610,691338	14	0	https://www.metadome.app/metadome/position/GRCh37.p13/chr2/228172467/
chr2	228172467	3268728	C	A	Uncertain_significance	criteria_provided,_single_submitter	NC_000002.11:g.228172467C>A	COL4A3	Q01955	1432	PF01391	54	1	2	650912	1676610,691338	14	0	https://www.metadome.app/metadome/position/GRCh37.p13/chr2/228172467/
chr2	228172467	3360975	C	T	Uncertain_significance	criteria_provided,_multiple_submitters,_no_conflicts	NC_000002.11:g.228172467C>T	COL4A3	Q01955	1432	PF01391	54	1	2	650912	1676610,691338	14	0	https://www.metadome.app/metadome/position/GRCh37.p13/chr2/228172467/
chr2	228172474	1048648	A	G	Uncertain_significance	criteria_provided,_multiple_submitters,_no_conflicts	NC_000002.11:g.228172474A>G	COL4A3	Q01955	1434	PF01391	56	0	1		430716	8	0	https://www.metadome.app/metadome/position/GRCh37.p13/chr2/228172473/
chr2	228172480	3385316	G	T	Uncertain_significance	criteria_provided,_single_submitter	NC_000002.11:g.228172480G>T	COL4A3	Q01955	1436	PF01391	58	21	32	17381,1212764,17215,1008517,1455985,1676628,2507394,17453,379455,1693021,1676642,3761001,950807,439504,585502,425659,2925415,3253585,24520,24521,2737346	1224420,2766117,1344842,1335948,1703695,3009715,2763894,459789,3585764,3585787,3585972,3068337,2631041,3764795,2683900,1895505,3391192,2768084,3636317,972717,2864665,3597928,2138702,2734471,829934,1705447,2627907,1328468,992389,1066396,2773229,1475236	0	1	https://www.metadome.app/metadome/position/GRCh37.p13/chr2/228172479/
chr2	228172586	3586140	T	G	Uncertain_significance	criteria_provided,_single_submitter	NC_000002.11:g.228172586T>G	COL4A3	Q01955	1471	PF01413	26	0	1		1803954	0	0	https://www.metadome.app/metadome/position/GRCh37.p13/chr2/228172584/
chr2	228172587	2637302	T	C	Uncertain_significance	no_assertion_criteria_provided	NC_000002.11:g.228172587T>C	COL4A3	Q01955	1472	PF01413	27	0	1		587217	0	0	https://www.metadome.app/metadome/position/GRCh37.p13/chr2/228172587/
chr2	228172597	4084963	T	C	Uncertain_significance	criteria_provided,_single_submitter	NC_000002.11:g.228172597T>C	COL4A3	Q01955	1475	PF01413	30	1	1	24773	992382	0	0	https://www.metadome.app/metadome/position/GRCh37.p13/chr2/228172596/
chr2	228172598	3586141	T	G	Uncertain_significance	criteria_provided,_single_submitter	NC_000002.11:g.228172598T>G	COL4A3	Q01955	1475	PF01413	30	1	1	24773	992382	0	0	https://www.metadome.app/metadome/position/GRCh37.p13/chr2/228172596/
chr2	228172635	988252	G	C	Uncertain_significance	no_assertion_criteria_provided	NC_000002.11:g.228172635G>C	COL4A3	Q01955	1488	PF01413	43	1	2	1077051	829920,3597992	1	0	https://www.metadome.app/metadome/position/GRCh37.p13/chr2/228172635/
chr2	228173684	3495494	G	A	Uncertain_significance	criteria_provided,_single_submitter	NC_000002.11:g.228173684G>A	COL4A3	Q01955	1511	PF01413	66	0	2		3061881,1992369	0	0	https://www.metadome.app/metadome/position/GRCh37.p13/chr2/228173683/
chr2	228173921	3347072	T	C	Uncertain_significance	no_assertion_criteria_provided	NC_000002.11:g.228173921T>C	COL4A3	Q01955	1548	PF01413	105	1	2	24761	830040,1504190	0	0	https://www.metadome.app/metadome/position/GRCh37.p13/chr2/228173921/
chr2	228173922	1017231	G	A	Uncertain_significance	criteria_provided,_single_submitter	NC_000002.11:g.228173922G>A	COL4A3	Q01955	1548	PF01413	105	1	2	24761	830040,1504190	0	0	https://www.metadome.app/metadome/position/GRCh37.p13/chr2/228173921/
chr2	228173930	3713450	T	C	Uncertain_significance	criteria_provided,_single_submitter	NC_000002.11:g.228173930T>C	COL4A3	Q01955	1551	PF01413	108	1	1	3597997	1502877	0	0	https://www.metadome.app/metadome/position/GRCh37.p13/chr2/228173930/
chr2	228173931	2630399	G	T	Uncertain_significance	criteria_provided,_single_submitter	NC_000002.11:g.228173931G>T	COL4A3	Q01955	1551	PF01413	108	1	1	3597997	1502877	0	0	https://www.metadome.app/metadome/position/GRCh37.p13/chr2/228173930/
chr2	228173981	1341996	C	T	Uncertain_significance	criteria_provided,_multiple_submitters,_no_conflicts	NC_000002.11:g.228173981C>T	COL4A3	Q01955	1568	PF01413	13	1	2	988255	3256876,1508349	0	0	https://www.metadome.app/metadome/position/GRCh37.p13/chr2/228173981/
chr2	228174032	1195956	A	G	Uncertain_significance	criteria_provided,_multiple_submitters,_no_conflicts	NC_000002.11:g.228174032A>G	COL4A3	Q01955	1585	PF01413	30	1	1	24773	992382	0	0	https://www.metadome.app/metadome/position/GRCh37.p13/chr2/228174032/
chr2	228175531	3586152	G	T	Uncertain_significance	criteria_provided,_single_submitter	NC_000002.11:g.228175531G>T	COL4A3	Q01955	1599	PF01413	43	1	2	1077051	829920,3597992	1	0	https://www.metadome.app/metadome/position/GRCh37.p13/chr2/228175531/
chr2	228175548	423235	C	G	Uncertain_significance	criteria_provided,_single_submitter	NC_000002.11:g.228175548C>G	COL4A3	Q01955	1604	PF01413	48	0	2		2579161,3894575	0	0	https://www.metadome.app/metadome/position/GRCh37.p13/chr2/228175546/
chr2	228176502	1718324	A	T	Uncertain_significance	criteria_provided,_single_submitter	NC_000002.11:g.228176502A>T	COL4A3	Q01955	1643	PF01413	85	1	0	1443814		0	0	https://www.metadome.app/metadome/position/GRCh37.p13/chr2/228176502/
chr2	228176558	591170	G	A	Uncertain_significance	no_assertion_criteria_provided	NC_000002.11:g.228176558G>A	COL4A3	Q01955	1662	PF01413	105	1	2	24761	830040,1504190	0	0	https://www.metadome.app/metadome/position/GRCh37.p13/chr2/228176557/
chr2	228560704	1467371	C	T	Uncertain_significance	criteria_provided,_single_submitter	NC_000002.11:g.228560704C>T	SLC19A3	Q9BZV2	358	PF01770	329	1	0	2663876		0	0	https://www.metadome.app/metadome/position/GRCh37.p13/chr2/228560703/
chr2	228560704	1467371	C	T	Uncertain_significance	criteria_provided,_single_submitter	NC_000002.11:g.228560704C>T	SLC19A3	Q9BZV2	358	PF01770	329	1	0	2663876		0	0	https://www.metadome.app/metadome/position/GRCh37.p13/chr2/228560703/
chr2	228564011	4166486	G	T	Uncertain_significance	criteria_provided,_single_submitter	NC_000002.11:g.228564011G>T	SLC19A3	Q9BZV2	140	PF01770	131	0	1		2734019	0	0	https://www.metadome.app/metadome/position/GRCh37.p13/chr2/228564011/
chr2	228564011	4166486	G	T	Uncertain_significance	criteria_provided,_single_submitter	NC_000002.11:g.228564011G>T	SLC19A3	Q9BZV2	140	PF01770	131	0	1		2734019	0	0	https://www.metadome.app/metadome/position/GRCh37.p13/chr2/228564011/
chr2	228564058	861003	C	T	Uncertain_significance	criteria_provided,_multiple_submitters,_no_conflicts	NC_000002.11:g.228564058C>T	SLC19A3	Q9BZV2	125	PF01770	116	1	0	492806		0	0	https://www.metadome.app/metadome/position/GRCh37.p13/chr2/228564056/
chr2	228564058	861003	C	T	Uncertain_significance	criteria_provided,_multiple_submitters,_no_conflicts	NC_000002.11:g.228564058C>T	SLC19A3	Q9BZV2	125	PF01770	116	1	0	492806		0	0	https://www.metadome.app/metadome/position/GRCh37.p13/chr2/228564056/
chr2	228564214	1312988	G	A	Uncertain_significance	criteria_provided,_multiple_submitters,_no_conflicts	NC_000002.11:g.228564214G>A	SLC19A3	Q9BZV2	73	PF01770	64	0	1		2971416	0	0	https://www.metadome.app/metadome/position/GRCh37.p13/chr2/228564212/
chr2	228564214	1312988	G	A	Uncertain_significance	criteria_provided,_multiple_submitters,_no_conflicts	NC_000002.11:g.228564214G>A	SLC19A3	Q9BZV2	73	PF01770	64	0	1		2971416	0	0	https://www.metadome.app/metadome/position/GRCh37.p13/chr2/228564212/
chr2	228564278	3720421	T	C	Uncertain_significance	criteria_provided,_single_submitter	NC_000002.11:g.228564278T>C	SLC19A3	Q9BZV2	51	PF01770	42	0	1		3911778	0	0	https://www.metadome.app/metadome/position/GRCh37.p13/chr2/228564278/
chr2	228564278	3720421	T	C	Uncertain_significance	criteria_provided,_single_submitter	NC_000002.11:g.228564278T>C	SLC19A3	Q9BZV2	51	PF01770	42	0	1		3911778	0	0	https://www.metadome.app/metadome/position/GRCh37.p13/chr2/228564278/
chr2	228564280	533545	T	C	Uncertain_significance	criteria_provided,_multiple_submitters,_no_conflicts	NC_000002.11:g.228564280T>C	SLC19A3	Q9BZV2	51	PF01770	42	0	1		3911778	0	0	https://www.metadome.app/metadome/position/GRCh37.p13/chr2/228564278/
chr2	228564280	533545	T	C	Uncertain_significance	criteria_provided,_multiple_submitters,_no_conflicts	NC_000002.11:g.228564280T>C	SLC19A3	Q9BZV2	51	PF01770	42	0	1		3911778	0	0	https://www.metadome.app/metadome/position/GRCh37.p13/chr2/228564278/
chr2	228566898	3064540	A	G	Uncertain_significance	criteria_provided,_single_submitter	NC_000002.11:g.228566898A>G	SLC19A3	Q9BZV2	46	PF01770	37	0	1		2169485	0	0	https://www.metadome.app/metadome/position/GRCh37.p13/chr2/228566897/
chr2	228566898	3064540	A	G	Uncertain_significance	criteria_provided,_single_submitter	NC_000002.11:g.228566898A>G	SLC19A3	Q9BZV2	46	PF01770	37	0	1		2169485	0	0	https://www.metadome.app/metadome/position/GRCh37.p13/chr2/228566897/
chr2	228755986	4009424	A	G	Uncertain_significance	criteria_provided,_single_submitter	NC_000002.11:g.228755986A>G	DAW1	Q8N136	92	PF00400	11	2	0	430646,3341099		5	0	https://www.metadome.app/metadome/position/GRCh37.p13/chr2/228755986/
chr2	228756020	3838280	C	T	Uncertain_significance	criteria_provided,_single_submitter	NC_000002.11:g.228756020C>T	DAW1	Q8N136	103	PF00400	22	0	1		3340646	8	0	https://www.metadome.app/metadome/position/GRCh37.p13/chr2/228756019/
chr2	228758540	3499714	G	C	Uncertain_significance	criteria_provided,_single_submitter	NC_000002.11:g.228758540G>C	DAW1	Q8N136	116	PF00400	35	0	1		3383452	4	0	https://www.metadome.app/metadome/position/GRCh37.p13/chr2/228758539/
chr2	228758545	2217888	C	T	Uncertain_significance	criteria_provided,_single_submitter	NC_000002.11:g.228758545C>T	DAW1	Q8N136	118	PF00400	37	2	1	2664373,37063	159553	11	0	https://www.metadome.app/metadome/position/GRCh37.p13/chr2/228758545/
chr2	228758587	2565526	G	A	Uncertain_significance	criteria_provided,_single_submitter	NC_000002.11:g.228758587G>A	DAW1	Q8N136	132	PF00400	9	1	6	583106	2673280,2573003,3337743,3765583,965295,1481187	2	0	https://www.metadome.app/metadome/position/GRCh37.p13/chr2/228758587/
chr2	228758624	2368672	A	G	Uncertain_significance	criteria_provided,_single_submitter	NC_000002.11:g.228758624A>G	DAW1	Q8N136	144	PF00400	20	2	1	159498,30976	222026	1	0	https://www.metadome.app/metadome/position/GRCh37.p13/chr2/228758623/
chr2	228762938	3499716	C	A	Uncertain_significance	criteria_provided,_single_submitter	NC_000002.11:g.228762938C>A	DAW1	Q8N136	161	PF00400	37	2	1	2664373,37063	159553	11	0	https://www.metadome.app/metadome/position/GRCh37.p13/chr2/228762938/
chr2	228762977	3270896	A	G	Uncertain_significance	criteria_provided,_single_submitter	NC_000002.11:g.228762977A>G	DAW1	Q8N136	174	PF00400	8	0	2		202172,450269	5	0	https://www.metadome.app/metadome/position/GRCh37.p13/chr2/228762977/
chr2	228767722	2319456	G	T	Uncertain_significance	criteria_provided,_single_submitter	NC_000002.11:g.228767722G>T	DAW1	Q8N136	182	PF00400	16	2	5	1686249,217544	521890,4056394,191197,981012,977537	3	0	https://www.metadome.app/metadome/position/GRCh37.p13/chr2/228767721/
chr2	228767755	2512937	C	T	Uncertain_significance	criteria_provided,_single_submitter	NC_000002.11:g.228767755C>T	DAW1	Q8N136	193	PF00400	27	1	4	159515	1251935,3773822,225871,426892	4	0	https://www.metadome.app/metadome/position/GRCh37.p13/chr2/228767754/
chr2	228767766	3838287	A	G	Uncertain_significance	criteria_provided,_single_submitter	NC_000002.11:g.228767766A>G	DAW1	Q8N136	197	PF00400	31	1	5	421408	2429866,1369780,2772384,2627906,2626983	3	0	https://www.metadome.app/metadome/position/GRCh37.p13/chr2/228767766/
chr2	228767770	3065344	A	G	Uncertain_significance	criteria_provided,_single_submitter	NC_000002.11:g.228767770A>G	DAW1	Q8N136	198	PF00400	32	6	13	159517,8077,159502,3341098,1723667,217546	1279921,431918,569007,432185,4181126,3765891,3031631,1703000,973767,1695372,3720133,2694048,986413	1	0	https://www.metadome.app/metadome/position/GRCh37.p13/chr2/228767769/
chr2	228767778	4237639	G	A	Uncertain_significance	criteria_provided,_single_submitter	NC_000002.11:g.228767778G>A	DAW1	Q8N136	201	PF00400	35	0	1		3383452	4	0	https://www.metadome.app/metadome/position/GRCh37.p13/chr2/228767778/
chr2	228767805	4009425	G	A	Uncertain_significance	criteria_provided,_single_submitter	NC_000002.11:g.228767805G>A	DAW1	Q8N136	210	PF00400	2	0	1		929785	1	0	https://www.metadome.app/metadome/position/GRCh37.p13/chr2/228767805/
chr2	228767808	4237638	G	A	Uncertain_significance	criteria_provided,_single_submitter	NC_000002.11:g.228767808G>A	DAW1	Q8N136	211	PF00400	3	1	1	1697351	143057	1	0	https://www.metadome.app/metadome/position/GRCh37.p13/chr2/228767808/
chr2	228769717	2460432	C	T	Uncertain_significance	criteria_provided,_single_submitter	NC_000002.11:g.228769717C>T	DAW1	Q8N136	241	PF00400	33	2	2	430644,217539	3765780,3931641	5	0	https://www.metadome.app/metadome/position/GRCh37.p13/chr2/228769717/
chr2	228769729	3080120	G	A	Uncertain_significance	criteria_provided,_single_submitter	NC_000002.11:g.228769729G>A	DAW1	Q8N136	245	PF00400	37	2	1	2664373,37063	159553	11	0	https://www.metadome.app/metadome/position/GRCh37.p13/chr2/228769729/
chr2	228771005	4009427	A	T	Uncertain_significance	criteria_provided,_single_submitter	NC_000002.11:g.228771005A>T	DAW1	Q8N136	270	PF00400	20	2	1	159498,30976	222026	1	0	https://www.metadome.app/metadome/position/GRCh37.p13/chr2/228771004/
chr2	228771032	3270895	G	A	Uncertain_significance	criteria_provided,_single_submitter	NC_000002.11:g.228771032G>A	DAW1	Q8N136	279	PF00400	29	1	13	254029	1334031,977622,159525,808196,159500,3220861,1188842,802021,1285415,1391928,1488298,2867794,2694712	3	0	https://www.metadome.app/metadome/position/GRCh37.p13/chr2/228771031/
chr2	228771878	3838283	T	C	Uncertain_significance	criteria_provided,_single_submitter	NC_000002.11:g.228771878T>C	DAW1	Q8N136	295	PF00400	3	1	1	1697351	143057	1	0	https://www.metadome.app/metadome/position/GRCh37.p13/chr2/228771878/
chr2	228771929	2209823	G	A	Uncertain_significance	criteria_provided,_single_submitter	NC_000002.11:g.228771929G>A	DAW1	Q8N136	312	PF00400	20	2	1	159498,30976	222026	1	0	https://www.metadome.app/metadome/position/GRCh37.p13/chr2/228771929/
chr2	228771963	2409131	C	G	Uncertain_significance	criteria_provided,_single_submitter	NC_000002.11:g.228771963C>G	DAW1	Q8N136	323	PF00400	31	1	5	421408	2429866,1369780,2772384,2627906,2626983	3	0	https://www.metadome.app/metadome/position/GRCh37.p13/chr2/228771962/
chr2	228771966	2549650	A	C	Uncertain_significance	criteria_provided,_single_submitter	NC_000002.11:g.228771966A>C	DAW1	Q8N136	324	PF00400	32	6	13	159517,8077,159502,3341098,1723667,217546	1279921,431918,569007,432185,4181126,3765891,3031631,1703000,973767,1695372,3720133,2694048,986413	1	0	https://www.metadome.app/metadome/position/GRCh37.p13/chr2/228771965/
chr2	228771967	4009423	T	G	Uncertain_significance	criteria_provided,_single_submitter	NC_000002.11:g.228771967T>G	DAW1	Q8N136	324	PF00400	32	6	13	159517,8077,159502,3341098,1723667,217546	1279921,431918,569007,432185,4181126,3765891,3031631,1703000,973767,1695372,3720133,2694048,986413	1	0	https://www.metadome.app/metadome/position/GRCh37.p13/chr2/228771965/
chr2	228783501	2253287	G	A	Uncertain_significance	criteria_provided,_single_submitter	NC_000002.11:g.228783501G>A	DAW1	Q8N136	327	PF00400	35	0	1		3383452	4	0	https://www.metadome.app/metadome/position/GRCh37.p13/chr2/228783501/
chr2	228786167	3499713	C	T	Uncertain_significance	criteria_provided,_single_submitter	NC_000002.11:g.228786167C>T	DAW1	Q8N136	368	PF00400	34	0	1		391607	2	0	https://www.metadome.app/metadome/position/GRCh37.p13/chr2/228786166/
chr2	228786260	3838281	G	A	Uncertain_significance	criteria_provided,_single_submitter	NC_000002.11:g.228786260G>A	DAW1	Q8N136	399	PF00400	23	2	4	180640,100665	446242,2663925,1803050,917885	5	0	https://www.metadome.app/metadome/position/GRCh37.p13/chr2/228786259/
chr2	228786268	4237643	G	T	Uncertain_significance	criteria_provided,_single_submitter	NC_000002.11:g.228786268G>T	DAW1	Q8N136	402	PF00400	26	2	3	1077134,523151	3252072,3383964,3593149	4	0	https://www.metadome.app/metadome/position/GRCh37.p13/chr2/228786268/
chr2	228786275	4237640	C	T	Uncertain_significance	criteria_provided,_single_submitter	NC_000002.11:g.228786275C>T	DAW1	Q8N136	404	PF00400	28	4	7	2419007,159492,2572833,3340594	870677,159545,159552,429277,1012185,2498942,2664255	2	0	https://www.metadome.app/metadome/position/GRCh37.p13/chr2/228786274/
chr2	230253010	3273158	T	C	Uncertain_significance	criteria_provided,_single_submitter	NC_000002.11:g.230253010T>C	DNER	Q8NFT8	609	PF00008	26	1	1	180707	1034042	6	0	https://www.metadome.app/metadome/position/GRCh37.p13/chr2/230253009/
chr2	230253034	4243388	T	A	Uncertain_significance	criteria_provided,_single_submitter	NC_000002.11:g.230253034T>A	DNER	Q8NFT8	601	PF00008	18	1	0	447775		6	0	https://www.metadome.app/metadome/position/GRCh37.p13/chr2/230253033/
chr2	230271957	4013762	C	T	Uncertain_significance	criteria_provided,_single_submitter	NC_000002.11:g.230271957C>T	DNER	Q8NFT8	572	PF12661	21	1	1	1298355	1477482	0	0	https://www.metadome.app/metadome/position/GRCh37.p13/chr2/230271955/
chr2	230271972	2347186	A	G	Uncertain_significance	criteria_provided,_single_submitter	NC_000002.11:g.230271972A>G	DNER	Q8NFT8	567	PF12661	16	1	3	39016	3338301,2680984,1333211	0	0	https://www.metadome.app/metadome/position/GRCh37.p13/chr2/230271970/
chr2	230282859	2508887	T	C	Uncertain_significance	criteria_provided,_single_submitter	NC_000002.11:g.230282859T>C	DNER	Q8NFT8	525	PF00008	18	1	0	447775		6	0	https://www.metadome.app/metadome/position/GRCh37.p13/chr2/230282858/
chr2	230282899	3504096	C	T	Uncertain_significance	criteria_provided,_single_submitter	NC_000002.11:g.230282899C>T	DNER	Q8NFT8	512	PF00008	4	0	2		4071978,493249	4	0	https://www.metadome.app/metadome/position/GRCh37.p13/chr2/230282897/
chr2	230312070	2407613	C	T	Uncertain_significance	criteria_provided,_single_submitter	NC_000002.11:g.230312070C>T	DNER	Q8NFT8	483	PF00008	13	0	1		974518	11	0	https://www.metadome.app/metadome/position/GRCh37.p13/chr2/230312069/
chr2	230312083	4243397	G	A	Uncertain_significance	criteria_provided,_single_submitter	NC_000002.11:g.230312083G>A	DNER	Q8NFT8	479	PF00008	8	1	1	12073	1213987	7	0	https://www.metadome.app/metadome/position/GRCh37.p13/chr2/230312081/
chr2	230312174	4243387	G	C	Uncertain_significance	criteria_provided,_single_submitter	NC_000002.11:g.230312174G>C	DNER	Q8NFT8	448	PF00008	15	1	0	9224		7	0	https://www.metadome.app/metadome/position/GRCh37.p13/chr2/230312174/
chr2	230312211	4243383	G	A	Uncertain_significance	criteria_provided,_single_submitter	NC_000002.11:g.230312211G>A	DNER	Q8NFT8	436	PF00008	3	1	0	447823		3	0	https://www.metadome.app/metadome/position/GRCh37.p13/chr2/230312210/
chr2	230377524	4243382	G	C	Uncertain_significance	criteria_provided,_single_submitter	NC_000002.11:g.230377524G>C	DNER	Q8NFT8	374	PF00008	18	1	0	447775		6	0	https://www.metadome.app/metadome/position/GRCh37.p13/chr2/230377524/
chr2	230377558	3084651	C	T	Uncertain_significance	criteria_provided,_single_submitter	NC_000002.11:g.230377558C>T	DNER	Q8NFT8	363	PF00008	11	1	2	447824	978993,1687327	11	0	https://www.metadome.app/metadome/position/GRCh37.p13/chr2/230377557/
chr2	230377561	3084650	G	A	Uncertain_significance	criteria_provided,_single_submitter	NC_000002.11:g.230377561G>A	DNER	Q8NFT8	362	PF00008	10	2	6	994828,10579	1213986,1524347,2191841,842319,3362470,56340	3	0	https://www.metadome.app/metadome/position/GRCh37.p13/chr2/230377560/
chr2	230377562	2468020	C	T	Uncertain_significance	criteria_provided,_single_submitter	NC_000002.11:g.230377562C>T	DNER	Q8NFT8	362	PF00008	10	2	6	994828,10579	1213986,1524347,2191841,842319,3362470,56340	3	0	https://www.metadome.app/metadome/position/GRCh37.p13/chr2/230377560/
chr2	230456505	3504099	C	G	Uncertain_significance	criteria_provided,_single_submitter	NC_000002.11:g.230456505C>G	DNER	Q8NFT8	126	PF00008	27	0	4		3064718,3027821,3921067,1684372	4	0	https://www.metadome.app/metadome/position/GRCh37.p13/chr2/230456503/
chr2	230456509	3084657	A	C	Uncertain_significance	criteria_provided,_single_submitter	NC_000002.11:g.230456509A>C	DNER	Q8NFT8	124	PF00008	25	1	0	1344880		9	0	https://www.metadome.app/metadome/position/GRCh37.p13/chr2/230456509/
chr2	230456526	2259519	A	C	Uncertain_significance	criteria_provided,_single_submitter	NC_000002.11:g.230456526A>C	DNER	Q8NFT8	119	PF00008	20	2	0	9221,810872		2	0	https://www.metadome.app/metadome/position/GRCh37.p13/chr2/230456524/
chr2	230632286	3359710	G	A	Uncertain_significance	criteria_provided,_single_submitter	NC_000002.11:g.230632286G>A	TRIP12	Q14669	1988	PF00632	302	0	1		3906458	0	0	https://www.metadome.app/metadome/position/GRCh37.p13/chr2/230632285/
chr2	230632286	3359710	G	A	Uncertain_significance	criteria_provided,_single_submitter	NC_000002.11:g.230632286G>A	TRIP12	Q14669-3	2036	PF00632	302	0	1		3906458	0	0	https://www.metadome.app/metadome/position/GRCh37.p13/chr2/230632285/
chr2	230632286	3359710	G	A	Uncertain_significance	criteria_provided,_single_submitter	NC_000002.11:g.230632286G>A	TRIP12	Q14669-4	1718	PF00632	302	0	1		3906458	0	0	https://www.metadome.app/metadome/position/GRCh37.p13/chr2/230632285/
chr2	230632406	3810761	T	A	Uncertain_significance	criteria_provided,_single_submitter	NC_000002.11:g.230632406T>A	TRIP12	Q14669	1948	PF00632	263	0	1		383741	0	0	https://www.metadome.app/metadome/position/GRCh37.p13/chr2/230632405/
chr2	230632406	3810761	T	A	Uncertain_significance	criteria_provided,_single_submitter	NC_000002.11:g.230632406T>A	TRIP12	Q14669-3	1996	PF00632	263	0	1		383741	0	0	https://www.metadome.app/metadome/position/GRCh37.p13/chr2/230632405/
chr2	230632406	3810761	T	A	Uncertain_significance	criteria_provided,_single_submitter	NC_000002.11:g.230632406T>A	TRIP12	Q14669-4	1678	PF00632	263	0	1		383741	0	0	https://www.metadome.app/metadome/position/GRCh37.p13/chr2/230632405/
chr2	230633388	1312243	T	A	Uncertain_significance	criteria_provided,_single_submitter	NC_000002.11:g.230633388T>A	TRIP12	Q14669	1909	PF00632	229	0	1		666587	0	0	https://www.metadome.app/metadome/position/GRCh37.p13/chr2/230633387/
chr2	230633388	1312243	T	A	Uncertain_significance	criteria_provided,_single_submitter	NC_000002.11:g.230633388T>A	TRIP12	Q14669-3	1957	PF00632	229	0	1		666587	0	0	https://www.metadome.app/metadome/position/GRCh37.p13/chr2/230633387/
chr2	230633388	1312243	T	A	Uncertain_significance	criteria_provided,_single_submitter	NC_000002.11:g.230633388T>A	TRIP12	Q14669-4	1639	PF00632	229	0	1		666587	0	0	https://www.metadome.app/metadome/position/GRCh37.p13/chr2/230633387/
chr2	230642090	3461757	C	T	Uncertain_significance	criteria_provided,_single_submitter	NC_000002.11:g.230642090C>T	TRIP12	Q14669	1749	PF00632	91	0	1		375722	0	0	https://www.metadome.app/metadome/position/GRCh37.p13/chr2/230642088/
chr2	230642090	3461757	C	T	Uncertain_significance	criteria_provided,_single_submitter	NC_000002.11:g.230642090C>T	TRIP12	Q14669-3	1797	PF00632	91	0	1		375722	0	0	https://www.metadome.app/metadome/position/GRCh37.p13/chr2/230642088/
chr2	230642090	3461757	C	T	Uncertain_significance	criteria_provided,_single_submitter	NC_000002.11:g.230642090C>T	TRIP12	Q14669-4	1479	PF00632	91	0	1		375722	0	0	https://www.metadome.app/metadome/position/GRCh37.p13/chr2/230642088/
chr2	230642095	3772616	C	T	Uncertain_significance	criteria_provided,_single_submitter	NC_000002.11:g.230642095C>T	TRIP12	Q14669	1747	PF00632	89	0	1		1299189	0	0	https://www.metadome.app/metadome/position/GRCh37.p13/chr2/230642094/
chr2	230642095	3772616	C	T	Uncertain_significance	criteria_provided,_single_submitter	NC_000002.11:g.230642095C>T	TRIP12	Q14669-3	1795	PF00632	89	0	1		1299189	0	0	https://www.metadome.app/metadome/position/GRCh37.p13/chr2/230642094/
chr2	230642095	3772616	C	T	Uncertain_significance	criteria_provided,_single_submitter	NC_000002.11:g.230642095C>T	TRIP12	Q14669-4	1477	PF00632	89	0	1		1299189	0	0	https://www.metadome.app/metadome/position/GRCh37.p13/chr2/230642094/
chr2	230642111	2307603	C	T	Uncertain_significance	criteria_provided,_single_submitter	NC_000002.11:g.230642111C>T	TRIP12	Q14669	1742	PF00632	84	0	1		3384051	0	0	https://www.metadome.app/metadome/position/GRCh37.p13/chr2/230642109/
chr2	230642111	2307603	C	T	Uncertain_significance	criteria_provided,_single_submitter	NC_000002.11:g.230642111C>T	TRIP12	Q14669-3	1790	PF00632	84	0	1		3384051	0	0	https://www.metadome.app/metadome/position/GRCh37.p13/chr2/230642109/
chr2	230642111	2307603	C	T	Uncertain_significance	criteria_provided,_single_submitter	NC_000002.11:g.230642111C>T	TRIP12	Q14669-4	1472	PF00632	84	0	1		3384051	0	0	https://www.metadome.app/metadome/position/GRCh37.p13/chr2/230642109/
chr2	230910680	2470011	C	A	Uncertain_significance	criteria_provided,_single_submitter	NC_000002.11:g.230910680C>A	SLC16A14	Q7RTX9	388	PF07690	277	0	1		1699316	0	0	https://www.metadome.app/metadome/position/GRCh37.p13/chr2/230910678/
chr2	230910719	2299273	C	T	Uncertain_significance	criteria_provided,_single_submitter	NC_000002.11:g.230910719C>T	SLC16A14	Q7RTX9	375	PF07690	263	0	1		545059	0	0	https://www.metadome.app/metadome/position/GRCh37.p13/chr2/230910717/
chr2	230910775	2305411	G	A	Uncertain_significance	criteria_provided,_single_submitter	NC_000002.11:g.230910775G>A	SLC16A14	Q7RTX9	356	PF07690	244	1	0	11639		1	0	https://www.metadome.app/metadome/position/GRCh37.p13/chr2/230910774/
chr2	230910814	2220755	A	G	Uncertain_significance	criteria_provided,_single_submitter	NC_000002.11:g.230910814A>G	SLC16A14	Q7RTX9	343	PF07690	231	0	1		3592201	1	0	https://www.metadome.app/metadome/position/GRCh37.p13/chr2/230910813/
chr2	230914582	3442769	G	A	Uncertain_significance	criteria_provided,_single_submitter	NC_000002.11:g.230914582G>A	SLC16A14	Q7RTX9	100	PF07690	62	1	1	21493	2068802	1	0	https://www.metadome.app/metadome/position/GRCh37.p13/chr2/230914580/
chr2	231042291	1035660	A	T	Uncertain_significance	criteria_provided,_single_submitter	NC_000002.11:g.231042291A>T	SP110	Q9HB58	518	PF01342	60	0	2		3839221,423408	0	0	https://www.metadome.app/metadome/position/GRCh37.p13/chr2/231042290/
chr2	231042291	1035660	A	T	Uncertain_significance	criteria_provided,_single_submitter	NC_000002.11:g.231042291A>T	SP110	Q9HB58-3	518	PF01342	60	0	2		3839221,423408	0	0	https://www.metadome.app/metadome/position/GRCh37.p13/chr2/231042290/
chr2	231042291	1035660	A	T	Uncertain_significance	criteria_provided,_single_submitter	NC_000002.11:g.231042291A>T	SP110	Q9HB58-6	518	PF01342	60	0	2		3839221,423408	0	0	https://www.metadome.app/metadome/position/GRCh37.p13/chr2/231042290/
chr2	231042291	1035660	A	T	Uncertain_significance	criteria_provided,_single_submitter	NC_000002.11:g.231042291A>T	SP110	Q9HB58-7	524	PF01342	60	0	2		3839221,423408	0	0	https://www.metadome.app/metadome/position/GRCh37.p13/chr2/231042290/
chr2	231042291	2048928	A	G	Uncertain_significance	criteria_provided,_multiple_submitters,_no_conflicts	NC_000002.11:g.231042291A>G	SP110	Q9HB58	518	PF01342	60	0	2		3839221,423408	0	0	https://www.metadome.app/metadome/position/GRCh37.p13/chr2/231042290/
chr2	231042291	2048928	A	G	Uncertain_significance	criteria_provided,_multiple_submitters,_no_conflicts	NC_000002.11:g.231042291A>G	SP110	Q9HB58-3	518	PF01342	60	0	2		3839221,423408	0	0	https://www.metadome.app/metadome/position/GRCh37.p13/chr2/231042290/
chr2	231042291	2048928	A	G	Uncertain_significance	criteria_provided,_multiple_submitters,_no_conflicts	NC_000002.11:g.231042291A>G	SP110	Q9HB58-6	518	PF01342	60	0	2		3839221,423408	0	0	https://www.metadome.app/metadome/position/GRCh37.p13/chr2/231042290/
chr2	231042291	2048928	A	G	Uncertain_significance	criteria_provided,_multiple_submitters,_no_conflicts	NC_000002.11:g.231042291A>G	SP110	Q9HB58-7	524	PF01342	60	0	2		3839221,423408	0	0	https://www.metadome.app/metadome/position/GRCh37.p13/chr2/231042290/
chr2	231042297	647053	C	T	Uncertain_significance	criteria_provided,_single_submitter	NC_000002.11:g.231042297C>T	SP110	Q9HB58	516	PF01342	58	1	1	133294	3377443	0	0	https://www.metadome.app/metadome/position/GRCh37.p13/chr2/231042296/
chr2	231042297	647053	C	T	Uncertain_significance	criteria_provided,_single_submitter	NC_000002.11:g.231042297C>T	SP110	Q9HB58-3	516	PF01342	58	1	1	133294	3377443	0	0	https://www.metadome.app/metadome/position/GRCh37.p13/chr2/231042296/
chr2	231042297	647053	C	T	Uncertain_significance	criteria_provided,_single_submitter	NC_000002.11:g.231042297C>T	SP110	Q9HB58-6	516	PF01342	58	1	1	133294	3377443	0	0	https://www.metadome.app/metadome/position/GRCh37.p13/chr2/231042296/
chr2	231042297	647053	C	T	Uncertain_significance	criteria_provided,_single_submitter	NC_000002.11:g.231042297C>T	SP110	Q9HB58-7	522	PF01342	58	1	1	133294	3377443	0	0	https://www.metadome.app/metadome/position/GRCh37.p13/chr2/231042296/
chr2	231042336	4172281	T	C	Uncertain_significance	criteria_provided,_single_submitter	NC_000002.11:g.231042336T>C	SP110	Q9HB58	503	PF01342	45	0	1		988426	0	0	https://www.metadome.app/metadome/position/GRCh37.p13/chr2/231042335/
chr2	231042336	4172281	T	C	Uncertain_significance	criteria_provided,_single_submitter	NC_000002.11:g.231042336T>C	SP110	Q9HB58-3	503	PF01342	45	0	1		988426	0	0	https://www.metadome.app/metadome/position/GRCh37.p13/chr2/231042335/
chr2	231042336	4172281	T	C	Uncertain_significance	criteria_provided,_single_submitter	NC_000002.11:g.231042336T>C	SP110	Q9HB58-6	503	PF01342	45	0	1		988426	0	0	https://www.metadome.app/metadome/position/GRCh37.p13/chr2/231042335/
chr2	231042336	4172281	T	C	Uncertain_significance	criteria_provided,_single_submitter	NC_000002.11:g.231042336T>C	SP110	Q9HB58-7	509	PF01342	45	0	1		988426	0	0	https://www.metadome.app/metadome/position/GRCh37.p13/chr2/231042335/
chr2	231042379	3447563	T	A	Uncertain_significance	criteria_provided,_single_submitter	NC_000002.11:g.231042379T>A	SP110	Q9HB58	489	PF01342	32	1	2	133291	2632559,1685295	0	0	https://www.metadome.app/metadome/position/GRCh37.p13/chr2/231042377/
chr2	231042379	3447563	T	A	Uncertain_significance	criteria_provided,_single_submitter	NC_000002.11:g.231042379T>A	SP110	Q9HB58-3	489	PF01342	32	1	2	133291	2632559,1685295	0	0	https://www.metadome.app/metadome/position/GRCh37.p13/chr2/231042377/
chr2	231042379	3447563	T	A	Uncertain_significance	criteria_provided,_single_submitter	NC_000002.11:g.231042379T>A	SP110	Q9HB58-6	489	PF01342	32	1	2	133291	2632559,1685295	0	0	https://www.metadome.app/metadome/position/GRCh37.p13/chr2/231042377/
chr2	231042379	3447563	T	A	Uncertain_significance	criteria_provided,_single_submitter	NC_000002.11:g.231042379T>A	SP110	Q9HB58-7	495	PF01342	32	1	2	133291	2632559,1685295	0	0	https://www.metadome.app/metadome/position/GRCh37.p13/chr2/231042377/
chr2	231042396	1028770	C	T	Uncertain_significance	criteria_provided,_single_submitter	NC_000002.11:g.231042396C>T	SP110	Q9HB58	483	PF01342	26	0	1		1710462	0	0	https://www.metadome.app/metadome/position/GRCh37.p13/chr2/231042395/
chr2	231042396	1028770	C	T	Uncertain_significance	criteria_provided,_single_submitter	NC_000002.11:g.231042396C>T	SP110	Q9HB58-3	483	PF01342	26	0	1		1710462	0	0	https://www.metadome.app/metadome/position/GRCh37.p13/chr2/231042395/
chr2	231042396	1028770	C	T	Uncertain_significance	criteria_provided,_single_submitter	NC_000002.11:g.231042396C>T	SP110	Q9HB58-6	483	PF01342	26	0	1		1710462	0	0	https://www.metadome.app/metadome/position/GRCh37.p13/chr2/231042395/
chr2	231042396	1028770	C	T	Uncertain_significance	criteria_provided,_single_submitter	NC_000002.11:g.231042396C>T	SP110	Q9HB58-7	489	PF01342	26	0	1		1710462	0	0	https://www.metadome.app/metadome/position/GRCh37.p13/chr2/231042395/
chr2	231042899	581399	A	C	Uncertain_significance	criteria_provided,_single_submitter	NC_000002.11:g.231042899A>C	SP110	Q9HB58	474	PF01342	17	1	0	3376599		0	0	https://www.metadome.app/metadome/position/GRCh37.p13/chr2/231042898/
chr2	231042899	581399	A	C	Uncertain_significance	criteria_provided,_single_submitter	NC_000002.11:g.231042899A>C	SP110	Q9HB58-3	474	PF01342	17	1	0	3376599		0	0	https://www.metadome.app/metadome/position/GRCh37.p13/chr2/231042898/
chr2	231042899	581399	A	C	Uncertain_significance	criteria_provided,_single_submitter	NC_000002.11:g.231042899A>C	SP110	Q9HB58-6	474	PF01342	17	1	0	3376599		0	0	https://www.metadome.app/metadome/position/GRCh37.p13/chr2/231042898/
chr2	231042899	581399	A	C	Uncertain_significance	criteria_provided,_single_submitter	NC_000002.11:g.231042899A>C	SP110	Q9HB58-7	480	PF01342	17	1	0	3376599		0	0	https://www.metadome.app/metadome/position/GRCh37.p13/chr2/231042898/
chr2	231042924	1022634	C	T	Uncertain_significance	criteria_provided,_multiple_submitters,_no_conflicts	NC_000002.11:g.231042924C>T	SP110	Q9HB58	466	PF01342	9	0	2		3897851,1297022	0	0	https://www.metadome.app/metadome/position/GRCh37.p13/chr2/231042922/
chr2	231042924	1022634	C	T	Uncertain_significance	criteria_provided,_multiple_submitters,_no_conflicts	NC_000002.11:g.231042924C>T	SP110	Q9HB58-3	466	PF01342	9	0	2		3897851,1297022	0	0	https://www.metadome.app/metadome/position/GRCh37.p13/chr2/231042922/
chr2	231042924	1022634	C	T	Uncertain_significance	criteria_provided,_multiple_submitters,_no_conflicts	NC_000002.11:g.231042924C>T	SP110	Q9HB58-6	466	PF01342	9	0	2		3897851,1297022	0	0	https://www.metadome.app/metadome/position/GRCh37.p13/chr2/231042922/
chr2	231042924	1022634	C	T	Uncertain_significance	criteria_provided,_multiple_submitters,_no_conflicts	NC_000002.11:g.231042924C>T	SP110	Q9HB58-7	472	PF01342	9	0	2		3897851,1297022	0	0	https://www.metadome.app/metadome/position/GRCh37.p13/chr2/231042922/
chr2	231079725	2236391	T	C	Uncertain_significance	criteria_provided,_single_submitter	NC_000002.11:g.231079725T>C	SP110	Q9HB58	86	PF03172	79	0	1		3308	0	0	https://www.metadome.app/metadome/position/GRCh37.p13/chr2/231079723/
chr2	231079725	2236391	T	C	Uncertain_significance	criteria_provided,_single_submitter	NC_000002.11:g.231079725T>C	SP110	Q9HB58-3	86	PF03172	79	0	1		3308	0	0	https://www.metadome.app/metadome/position/GRCh37.p13/chr2/231079723/
chr2	231079725	2236391	T	C	Uncertain_significance	criteria_provided,_single_submitter	NC_000002.11:g.231079725T>C	SP110	Q9HB58-6	86	PF03172	79	0	1		3308	0	0	https://www.metadome.app/metadome/position/GRCh37.p13/chr2/231079723/
chr2	231079725	2236391	T	C	Uncertain_significance	criteria_provided,_single_submitter	NC_000002.11:g.231079725T>C	SP110	Q9HB58-7	92	PF03172	79	0	1		3308	0	0	https://www.metadome.app/metadome/position/GRCh37.p13/chr2/231079723/
chr2	231081498	3715001	T	C	Uncertain_significance	criteria_provided,_single_submitter	NC_000002.11:g.231081498T>C	SP110	Q9HB58	49	PF03172	42	0	1		2580372	0	0	https://www.metadome.app/metadome/position/GRCh37.p13/chr2/231081496/
chr2	231081498	3715001	T	C	Uncertain_significance	criteria_provided,_single_submitter	NC_000002.11:g.231081498T>C	SP110	Q9HB58-3	49	PF03172	42	0	1		2580372	0	0	https://www.metadome.app/metadome/position/GRCh37.p13/chr2/231081496/
chr2	231081498	3715001	T	C	Uncertain_significance	criteria_provided,_single_submitter	NC_000002.11:g.231081498T>C	SP110	Q9HB58-6	49	PF03172	42	0	1		2580372	0	0	https://www.metadome.app/metadome/position/GRCh37.p13/chr2/231081496/
chr2	231081498	3715001	T	C	Uncertain_significance	criteria_provided,_single_submitter	NC_000002.11:g.231081498T>C	SP110	Q9HB58-7	55	PF03172	42	0	1		2580372	0	0	https://www.metadome.app/metadome/position/GRCh37.p13/chr2/231081496/
chr2	231081575	1437017	A	G	Uncertain_significance	criteria_provided,_single_submitter	NC_000002.11:g.231081575A>G	SP110	Q9HB58	23	PF03172	16	0	1		2030154	0	0	https://www.metadome.app/metadome/position/GRCh37.p13/chr2/231081574/
chr2	231081575	1437017	A	G	Uncertain_significance	criteria_provided,_single_submitter	NC_000002.11:g.231081575A>G	SP110	Q9HB58-3	23	PF03172	16	0	1		2030154	0	0	https://www.metadome.app/metadome/position/GRCh37.p13/chr2/231081574/
chr2	231081575	1437017	A	G	Uncertain_significance	criteria_provided,_single_submitter	NC_000002.11:g.231081575A>G	SP110	Q9HB58-6	23	PF03172	16	0	1		2030154	0	0	https://www.metadome.app/metadome/position/GRCh37.p13/chr2/231081574/
chr2	231081575	1437017	A	G	Uncertain_significance	criteria_provided,_single_submitter	NC_000002.11:g.231081575A>G	SP110	Q9HB58-7	29	PF03172	16	0	1		2030154	0	0	https://www.metadome.app/metadome/position/GRCh37.p13/chr2/231081574/
chr2	231081593	4172278	A	G	Uncertain_significance	criteria_provided,_single_submitter	NC_000002.11:g.231081593A>G	SP110	Q9HB58	17	PF03172	10	0	1		429854	0	0	https://www.metadome.app/metadome/position/GRCh37.p13/chr2/231081592/
chr2	231081593	4172278	A	G	Uncertain_significance	criteria_provided,_single_submitter	NC_000002.11:g.231081593A>G	SP110	Q9HB58-3	17	PF03172	10	0	1		429854	0	0	https://www.metadome.app/metadome/position/GRCh37.p13/chr2/231081592/
chr2	231081593	4172278	A	G	Uncertain_significance	criteria_provided,_single_submitter	NC_000002.11:g.231081593A>G	SP110	Q9HB58-6	17	PF03172	10	0	1		429854	0	0	https://www.metadome.app/metadome/position/GRCh37.p13/chr2/231081592/
chr2	231081593	4172278	A	G	Uncertain_significance	criteria_provided,_single_submitter	NC_000002.11:g.231081593A>G	SP110	Q9HB58-7	23	PF03172	10	0	1		429854	0	0	https://www.metadome.app/metadome/position/GRCh37.p13/chr2/231081592/
chr2	231174675	3321689	G	C	Uncertain_significance	criteria_provided,_single_submitter	NC_000002.11:g.231174675G>C	SP140	Q13342	699	PF00628	10	0	1		981718	1	0	https://www.metadome.app/metadome/position/GRCh37.p13/chr2/231174675/
chr2	231174675	3321689	G	C	Uncertain_significance	criteria_provided,_single_submitter	NC_000002.11:g.231174675G>C	SP140	Q13342-3	585	PF00628	10	0	1		981718	1	0	https://www.metadome.app/metadome/position/GRCh37.p13/chr2/231174675/
chr2	231174675	3321689	G	C	Uncertain_significance	criteria_provided,_single_submitter	NC_000002.11:g.231174675G>C	SP140	Q13342-5	672	PF00628	10	0	1		981718	1	0	https://www.metadome.app/metadome/position/GRCh37.p13/chr2/231174675/
chr2	231174675	3321689	G	C	Uncertain_significance	criteria_provided,_single_submitter	NC_000002.11:g.231174675G>C	SP140	Q13342-6	639	PF00628	10	0	1		981718	1	0	https://www.metadome.app/metadome/position/GRCh37.p13/chr2/231174675/
chr2	231174675	3960077	G	A	Uncertain_significance	criteria_provided,_single_submitter	NC_000002.11:g.231174675G>A	SP140	Q13342	699	PF00628	10	0	1		981718	1	0	https://www.metadome.app/metadome/position/GRCh37.p13/chr2/231174675/
chr2	231174675	3960077	G	A	Uncertain_significance	criteria_provided,_single_submitter	NC_000002.11:g.231174675G>A	SP140	Q13342-3	585	PF00628	10	0	1		981718	1	0	https://www.metadome.app/metadome/position/GRCh37.p13/chr2/231174675/
chr2	231174675	3960077	G	A	Uncertain_significance	criteria_provided,_single_submitter	NC_000002.11:g.231174675G>A	SP140	Q13342-5	672	PF00628	10	0	1		981718	1	0	https://www.metadome.app/metadome/position/GRCh37.p13/chr2/231174675/
chr2	231174675	3960077	G	A	Uncertain_significance	criteria_provided,_single_submitter	NC_000002.11:g.231174675G>A	SP140	Q13342-6	639	PF00628	10	0	1		981718	1	0	https://www.metadome.app/metadome/position/GRCh37.p13/chr2/231174675/
chr2	231176194	2217807	G	A	Uncertain_significance	criteria_provided,_single_submitter	NC_000002.11:g.231176194G>A	SP140	Q13342	797	PF00439	35	0	1		3342317	0	0	https://www.metadome.app/metadome/position/GRCh37.p13/chr2/231176194/
chr2	231176194	2217807	G	A	Uncertain_significance	criteria_provided,_single_submitter	NC_000002.11:g.231176194G>A	SP140	Q13342-3	683	PF00439	35	0	1		3342317	0	0	https://www.metadome.app/metadome/position/GRCh37.p13/chr2/231176194/
chr2	231176194	2217807	G	A	Uncertain_significance	criteria_provided,_single_submitter	NC_000002.11:g.231176194G>A	SP140	Q13342-5	770	PF00439	35	0	1		3342317	0	0	https://www.metadome.app/metadome/position/GRCh37.p13/chr2/231176194/
chr2	231176194	2217807	G	A	Uncertain_significance	criteria_provided,_single_submitter	NC_000002.11:g.231176194G>A	SP140	Q13342-6	737	PF00439	35	0	1		3342317	0	0	https://www.metadome.app/metadome/position/GRCh37.p13/chr2/231176194/
chr2	231176293	4172305	C	A	Uncertain_significance	criteria_provided,_single_submitter	NC_000002.11:g.231176293C>A	SP140	Q13342	830	PF00439	68	0	1		210778	0	0	https://www.metadome.app/metadome/position/GRCh37.p13/chr2/231176293/
chr2	231176293	4172305	C	A	Uncertain_significance	criteria_provided,_single_submitter	NC_000002.11:g.231176293C>A	SP140	Q13342-3	716	PF00439	68	0	1		210778	0	0	https://www.metadome.app/metadome/position/GRCh37.p13/chr2/231176293/
chr2	231176293	4172305	C	A	Uncertain_significance	criteria_provided,_single_submitter	NC_000002.11:g.231176293C>A	SP140	Q13342-5	803	PF00439	68	0	1		210778	0	0	https://www.metadome.app/metadome/position/GRCh37.p13/chr2/231176293/
chr2	231176293	4172305	C	A	Uncertain_significance	criteria_provided,_single_submitter	NC_000002.11:g.231176293C>A	SP140	Q13342-6	770	PF00439	68	0	1		210778	0	0	https://www.metadome.app/metadome/position/GRCh37.p13/chr2/231176293/
chr2	231222577	3447584	G	T	Uncertain_significance	criteria_provided,_single_submitter	NC_000002.11:g.231222577G>T	SP140L	Q9H930	55	PF03172	7	0	2		973615,372599	0	0	https://www.metadome.app/metadome/position/GRCh37.p13/chr2/231222575/
chr2	231222577	3447584	G	T	Uncertain_significance	criteria_provided,_single_submitter	NC_000002.11:g.231222577G>T	SP140L	Q9H930-1	55	PF03172	7	0	2		973615,372599	0	0	https://www.metadome.app/metadome/position/GRCh37.p13/chr2/231222575/
chr2	231222577	3447584	G	T	Uncertain_significance	criteria_provided,_single_submitter	NC_000002.11:g.231222577G>T	SP140L	Q9H930-1	55	PF03172	7	0	2		973615,372599	0	0	https://www.metadome.app/metadome/position/GRCh37.p13/chr2/231222575/
chr2	231222585	3960079	A	G	Uncertain_significance	criteria_provided,_single_submitter	NC_000002.11:g.231222585A>G	SP140L	Q9H930	58	PF03172	10	0	1		429854	0	0	https://www.metadome.app/metadome/position/GRCh37.p13/chr2/231222584/
chr2	231222585	3960079	A	G	Uncertain_significance	criteria_provided,_single_submitter	NC_000002.11:g.231222585A>G	SP140L	Q9H930-1	58	PF03172	10	0	1		429854	0	0	https://www.metadome.app/metadome/position/GRCh37.p13/chr2/231222584/
chr2	231222585	3960079	A	G	Uncertain_significance	criteria_provided,_single_submitter	NC_000002.11:g.231222585A>G	SP140L	Q9H930-1	58	PF03172	10	0	1		429854	0	0	https://www.metadome.app/metadome/position/GRCh37.p13/chr2/231222584/
chr2	231223721	3447586	G	A	Uncertain_significance	criteria_provided,_single_submitter	NC_000002.11:g.231223721G>A	SP140L	Q9H930	105	PF03172	57	0	2		556161,1480781	0	0	https://www.metadome.app/metadome/position/GRCh37.p13/chr2/231223721/
chr2	231223721	3447586	G	A	Uncertain_significance	criteria_provided,_single_submitter	NC_000002.11:g.231223721G>A	SP140L	Q9H930-1	105	PF03172	57	0	2		556161,1480781	0	0	https://www.metadome.app/metadome/position/GRCh37.p13/chr2/231223721/
chr2	231223721	3447586	G	A	Uncertain_significance	criteria_provided,_single_submitter	NC_000002.11:g.231223721G>A	SP140L	Q9H930-1	105	PF03172	57	0	2		556161,1480781	0	0	https://www.metadome.app/metadome/position/GRCh37.p13/chr2/231223721/
chr2	231223721	3447586	G	A	Uncertain_significance	criteria_provided,_single_submitter	NC_000002.11:g.231223721G>A	SP140L	Q9H930-3	18	PF03172	57	0	2		556161,1480781	0	0	https://www.metadome.app/metadome/position/GRCh37.p13/chr2/231223721/
chr2	231223809	3960084	A	G	Uncertain_significance	criteria_provided,_single_submitter	NC_000002.11:g.231223809A>G	SP140L	Q9H930	134	PF03172	86	1	1	68223	446118	0	0	https://www.metadome.app/metadome/position/GRCh37.p13/chr2/231223808/
chr2	231223809	3960084	A	G	Uncertain_significance	criteria_provided,_single_submitter	NC_000002.11:g.231223809A>G	SP140L	Q9H930-1	134	PF03172	86	1	1	68223	446118	0	0	https://www.metadome.app/metadome/position/GRCh37.p13/chr2/231223808/
chr2	231223809	3960084	A	G	Uncertain_significance	criteria_provided,_single_submitter	NC_000002.11:g.231223809A>G	SP140L	Q9H930-1	134	PF03172	86	1	1	68223	446118	0	0	https://www.metadome.app/metadome/position/GRCh37.p13/chr2/231223808/
chr2	231223809	3960084	A	G	Uncertain_significance	criteria_provided,_single_submitter	NC_000002.11:g.231223809A>G	SP140L	Q9H930-3	47	PF03172	86	1	1	68223	446118	0	0	https://www.metadome.app/metadome/position/GRCh37.p13/chr2/231223808/
chr2	231254708	3960085	G	A	Uncertain_significance	criteria_provided,_single_submitter	NC_000002.11:g.231254708G>A	SP140L	Q9H930	312	PF01342	16	1	0	1098350		0	0	https://www.metadome.app/metadome/position/GRCh37.p13/chr2/231254708/
chr2	231254708	3960085	G	A	Uncertain_significance	criteria_provided,_single_submitter	NC_000002.11:g.231254708G>A	SP140L	Q9H930-1	312	PF01342	16	1	0	1098350		0	0	https://www.metadome.app/metadome/position/GRCh37.p13/chr2/231254708/
chr2	231254708	3960085	G	A	Uncertain_significance	criteria_provided,_single_submitter	NC_000002.11:g.231254708G>A	SP140L	Q9H930-1	312	PF01342	16	1	0	1098350		0	0	https://www.metadome.app/metadome/position/GRCh37.p13/chr2/231254708/
chr2	231256810	4172314	G	T	Uncertain_significance	criteria_provided,_single_submitter	NC_000002.11:g.231256810G>T	SP140L	Q9H930	325	PF01342	29	2	0	2571614,1687234		0	0	https://www.metadome.app/metadome/position/GRCh37.p13/chr2/231256810/
chr2	231256810	4172314	G	T	Uncertain_significance	criteria_provided,_single_submitter	NC_000002.11:g.231256810G>T	SP140L	Q9H930-1	325	PF01342	29	2	0	2571614,1687234		0	0	https://www.metadome.app/metadome/position/GRCh37.p13/chr2/231256810/
chr2	231256810	4172314	G	T	Uncertain_significance	criteria_provided,_single_submitter	NC_000002.11:g.231256810G>T	SP140L	Q9H930-1	325	PF01342	29	2	0	2571614,1687234		0	0	https://www.metadome.app/metadome/position/GRCh37.p13/chr2/231256810/
chr2	231264873	4172307	G	A	Uncertain_significance	criteria_provided,_single_submitter	NC_000002.11:g.231264873G>A	SP140L	Q9H930	410	PF00628	5	0	1		3028904	2	0	https://www.metadome.app/metadome/position/GRCh37.p13/chr2/231264872/
chr2	231264873	4172307	G	A	Uncertain_significance	criteria_provided,_single_submitter	NC_000002.11:g.231264873G>A	SP140L	Q9H930-1	410	PF00628	5	0	1		3028904	2	0	https://www.metadome.app/metadome/position/GRCh37.p13/chr2/231264872/
chr2	231264873	4172307	G	A	Uncertain_significance	criteria_provided,_single_submitter	NC_000002.11:g.231264873G>A	SP140L	Q9H930-1	410	PF00628	5	0	1		3028904	2	0	https://www.metadome.app/metadome/position/GRCh37.p13/chr2/231264872/
chr2	231264894	3321694	G	C	Uncertain_significance	criteria_provided,_single_submitter	NC_000002.11:g.231264894G>C	SP140L	Q9H930	417	PF00628	15	0	1		1710194	0	0	https://www.metadome.app/metadome/position/GRCh37.p13/chr2/231264893/
chr2	231264894	3321694	G	C	Uncertain_significance	criteria_provided,_single_submitter	NC_000002.11:g.231264894G>C	SP140L	Q9H930-1	417	PF00628	15	0	1		1710194	0	0	https://www.metadome.app/metadome/position/GRCh37.p13/chr2/231264893/
chr2	231264894	3321694	G	C	Uncertain_significance	criteria_provided,_single_submitter	NC_000002.11:g.231264894G>C	SP140L	Q9H930-1	417	PF00628	15	0	1		1710194	0	0	https://www.metadome.app/metadome/position/GRCh37.p13/chr2/231264893/
chr2	231264896	4172324	T	C	Uncertain_significance	criteria_provided,_single_submitter	NC_000002.11:g.231264896T>C	SP140L	Q9H930	418	PF00628	16	0	2		986144,56223	0	0	https://www.metadome.app/metadome/position/GRCh37.p13/chr2/231264896/
chr2	231264896	4172324	T	C	Uncertain_significance	criteria_provided,_single_submitter	NC_000002.11:g.231264896T>C	SP140L	Q9H930-1	418	PF00628	16	0	2		986144,56223	0	0	https://www.metadome.app/metadome/position/GRCh37.p13/chr2/231264896/
chr2	231264896	4172324	T	C	Uncertain_significance	criteria_provided,_single_submitter	NC_000002.11:g.231264896T>C	SP140L	Q9H930-1	418	PF00628	16	0	2		986144,56223	0	0	https://www.metadome.app/metadome/position/GRCh37.p13/chr2/231264896/
chr2	231307706	3167847	C	A	Uncertain_significance	criteria_provided,_single_submitter	NC_000002.11:g.231307706C>A	SP100	P23497	54	PF03172	6	0	1		2796176	0	0	https://www.metadome.app/metadome/position/GRCh37.p13/chr2/231307704/
chr2	231307706	3167847	C	A	Uncertain_significance	criteria_provided,_single_submitter	NC_000002.11:g.231307706C>A	SP100	P23497-2	54	PF03172	6	0	1		2796176	0	0	https://www.metadome.app/metadome/position/GRCh37.p13/chr2/231307704/
chr2	231307706	3167847	C	A	Uncertain_significance	criteria_provided,_single_submitter	NC_000002.11:g.231307706C>A	SP100	P23497-3	54	PF03172	6	0	1		2796176	0	0	https://www.metadome.app/metadome/position/GRCh37.p13/chr2/231307704/
chr2	231307706	3167847	C	A	Uncertain_significance	criteria_provided,_single_submitter	NC_000002.11:g.231307706C>A	SP100	P23497-4	54	PF03172	6	0	1		2796176	0	0	https://www.metadome.app/metadome/position/GRCh37.p13/chr2/231307704/
chr2	231307706	3167847	C	A	Uncertain_significance	criteria_provided,_single_submitter	NC_000002.11:g.231307706C>A	SP100	P23497-6	29	PF03172	6	0	1		2796176	0	0	https://www.metadome.app/metadome/position/GRCh37.p13/chr2/231307704/
chr2	231307706	3167847	C	A	Uncertain_significance	criteria_provided,_single_submitter	NC_000002.11:g.231307706C>A	SP100	P23497-7	19	PF03172	6	0	1		2796176	0	0	https://www.metadome.app/metadome/position/GRCh37.p13/chr2/231307704/
chr2	231371058	4172264	G	T	Uncertain_significance	criteria_provided,_single_submitter	NC_000002.11:g.231371058G>T	SP100	P23497	637	PF01342	38	0	1		437398	0	0	https://www.metadome.app/metadome/position/GRCh37.p13/chr2/231371056/
chr2	231371058	4172264	G	T	Uncertain_significance	criteria_provided,_single_submitter	NC_000002.11:g.231371058G>T	SP100	P23497-3	637	PF01342	38	0	1		437398	0	0	https://www.metadome.app/metadome/position/GRCh37.p13/chr2/231371056/
chr2	231371058	4172264	G	T	Uncertain_significance	criteria_provided,_single_submitter	NC_000002.11:g.231371058G>T	SP100	P23497-4	637	PF01342	38	0	1		437398	0	0	https://www.metadome.app/metadome/position/GRCh37.p13/chr2/231371056/
chr2	231371063	4172269	C	G	Uncertain_significance	criteria_provided,_single_submitter	NC_000002.11:g.231371063C>G	SP100	P23497	639	PF01342	40	0	1		2505908	0	0	https://www.metadome.app/metadome/position/GRCh37.p13/chr2/231371062/
chr2	231371063	4172269	C	G	Uncertain_significance	criteria_provided,_single_submitter	NC_000002.11:g.231371063C>G	SP100	P23497-3	639	PF01342	40	0	1		2505908	0	0	https://www.metadome.app/metadome/position/GRCh37.p13/chr2/231371062/
chr2	231371063	4172269	C	G	Uncertain_significance	criteria_provided,_single_submitter	NC_000002.11:g.231371063C>G	SP100	P23497-4	639	PF01342	40	0	1		2505908	0	0	https://www.metadome.app/metadome/position/GRCh37.p13/chr2/231371062/
chr2	231371092	4172263	C	T	Uncertain_significance	criteria_provided,_single_submitter	NC_000002.11:g.231371092C>T	SP100	P23497	649	PF01342	50	0	1		2809336	1	0	https://www.metadome.app/metadome/position/GRCh37.p13/chr2/231371092/
chr2	231371092	4172263	C	T	Uncertain_significance	criteria_provided,_single_submitter	NC_000002.11:g.231371092C>T	SP100	P23497-3	649	PF01342	50	0	1		2809336	1	0	https://www.metadome.app/metadome/position/GRCh37.p13/chr2/231371092/
chr2	231371092	4172263	C	T	Uncertain_significance	criteria_provided,_single_submitter	NC_000002.11:g.231371092C>T	SP100	P23497-4	649	PF01342	50	0	1		2809336	1	0	https://www.metadome.app/metadome/position/GRCh37.p13/chr2/231371092/
chr2	231406681	3167851	G	A	Uncertain_significance	criteria_provided,_single_submitter	NC_000002.11:g.231406681G>A	SP100	P23497-4	826	PF00439	50	0	1		452882	1	0	https://www.metadome.app/metadome/position/GRCh37.p13/chr2/231406679/
chr2	231406688	3960057	C	G	Uncertain_significance	criteria_provided,_single_submitter	NC_000002.11:g.231406688C>G	SP100	P23497-4	829	PF00439	53	0	1		1806500	0	0	https://www.metadome.app/metadome/position/GRCh37.p13/chr2/231406688/
chr2	231774846	4266188	T	C	Uncertain_significance	criteria_provided,_single_submitter	NC_000002.11:g.231774846T>C	GPR55	Q9Y2T6	278	PF00001	250	3	1	3453,13030,955802	984768	1	0	https://www.metadome.app/metadome/position/GRCh37.p13/chr2/231774844/
chr2	231774846	4266188	T	C	Uncertain_significance	criteria_provided,_single_submitter	NC_000002.11:g.231774846T>C	GPR55	Q9Y2T6	278	PF00001	250	3	1	3453,13030,955802	984768	1	0	https://www.metadome.app/metadome/position/GRCh37.p13/chr2/231774844/
chr2	231774846	4266188	T	C	Uncertain_significance	criteria_provided,_single_submitter	NC_000002.11:g.231774846T>C	GPR55	Q9Y2T6	278	PF00001	250	3	1	3453,13030,955802	984768	1	0	https://www.metadome.app/metadome/position/GRCh37.p13/chr2/231774844/
chr2	231774905	2382529	A	G	Uncertain_significance	criteria_provided,_single_submitter	NC_000002.11:g.231774905A>G	GPR55	Q9Y2T6	258	PF00001	230	0	1		2572709	2	0	https://www.metadome.app/metadome/position/GRCh37.p13/chr2/231774904/
chr2	231774905	2382529	A	G	Uncertain_significance	criteria_provided,_single_submitter	NC_000002.11:g.231774905A>G	GPR55	Q9Y2T6	258	PF00001	230	0	1		2572709	2	0	https://www.metadome.app/metadome/position/GRCh37.p13/chr2/231774904/
chr2	231774905	2382529	A	G	Uncertain_significance	criteria_provided,_single_submitter	NC_000002.11:g.231774905A>G	GPR55	Q9Y2T6	258	PF00001	230	0	1		2572709	2	0	https://www.metadome.app/metadome/position/GRCh37.p13/chr2/231774904/
chr2	231774951	4266194	G	A	Uncertain_significance	criteria_provided,_single_submitter	NC_000002.11:g.231774951G>A	GPR55	Q9Y2T6	243	PF00001	220	0	2		3768194,16025	2	0	https://www.metadome.app/metadome/position/GRCh37.p13/chr2/231774949/
chr2	231774951	4266194	G	A	Uncertain_significance	criteria_provided,_single_submitter	NC_000002.11:g.231774951G>A	GPR55	Q9Y2T6	243	PF00001	220	0	2		3768194,16025	2	0	https://www.metadome.app/metadome/position/GRCh37.p13/chr2/231774949/
chr2	231774951	4266194	G	A	Uncertain_significance	criteria_provided,_single_submitter	NC_000002.11:g.231774951G>A	GPR55	Q9Y2T6	243	PF00001	220	0	2		3768194,16025	2	0	https://www.metadome.app/metadome/position/GRCh37.p13/chr2/231774949/
chr2	231775010	2364623	G	A	Uncertain_significance	criteria_provided,_single_submitter	NC_000002.11:g.231775010G>A	GPR55	Q9Y2T6	223	PF00001	200	1	0	190324		2	0	https://www.metadome.app/metadome/position/GRCh37.p13/chr2/231775009/
chr2	231775010	2364623	G	A	Uncertain_significance	criteria_provided,_single_submitter	NC_000002.11:g.231775010G>A	GPR55	Q9Y2T6	223	PF00001	200	1	0	190324		2	0	https://www.metadome.app/metadome/position/GRCh37.p13/chr2/231775009/
chr2	231775010	2364623	G	A	Uncertain_significance	criteria_provided,_single_submitter	NC_000002.11:g.231775010G>A	GPR55	Q9Y2T6	223	PF00001	200	1	0	190324		2	0	https://www.metadome.app/metadome/position/GRCh37.p13/chr2/231775009/
chr2	231775010	2478733	G	C	Uncertain_significance	criteria_provided,_single_submitter	NC_000002.11:g.231775010G>C	GPR55	Q9Y2T6	223	PF00001	200	1	0	190324		2	0	https://www.metadome.app/metadome/position/GRCh37.p13/chr2/231775009/
chr2	231775010	2478733	G	C	Uncertain_significance	criteria_provided,_single_submitter	NC_000002.11:g.231775010G>C	GPR55	Q9Y2T6	223	PF00001	200	1	0	190324		2	0	https://www.metadome.app/metadome/position/GRCh37.p13/chr2/231775009/
chr2	231775010	2478733	G	C	Uncertain_significance	criteria_provided,_single_submitter	NC_000002.11:g.231775010G>C	GPR55	Q9Y2T6	223	PF00001	200	1	0	190324		2	0	https://www.metadome.app/metadome/position/GRCh37.p13/chr2/231775009/
chr2	231775112	4266190	C	T	Uncertain_significance	criteria_provided,_single_submitter	NC_000002.11:g.231775112C>T	GPR55	Q9Y2T6	189	PF00001	161	1	2	870954	1324963,13027	1	0	https://www.metadome.app/metadome/position/GRCh37.p13/chr2/231775111/
chr2	231775112	4266190	C	T	Uncertain_significance	criteria_provided,_single_submitter	NC_000002.11:g.231775112C>T	GPR55	Q9Y2T6	189	PF00001	161	1	2	870954	1324963,13027	1	0	https://www.metadome.app/metadome/position/GRCh37.p13/chr2/231775111/
chr2	231775112	4266190	C	T	Uncertain_significance	criteria_provided,_single_submitter	NC_000002.11:g.231775112C>T	GPR55	Q9Y2T6	189	PF00001	161	1	2	870954	1324963,13027	1	0	https://www.metadome.app/metadome/position/GRCh37.p13/chr2/231775111/
chr2	231775177	2376064	C	T	Uncertain_significance	criteria_provided,_single_submitter	NC_000002.11:g.231775177C>T	GPR55	Q9Y2T6	167	PF00001	137	2	1	2734563,802006	627323	2	0	https://www.metadome.app/metadome/position/GRCh37.p13/chr2/231775177/
chr2	231775177	2376064	C	T	Uncertain_significance	criteria_provided,_single_submitter	NC_000002.11:g.231775177C>T	GPR55	Q9Y2T6	167	PF00001	137	2	1	2734563,802006	627323	2	0	https://www.metadome.app/metadome/position/GRCh37.p13/chr2/231775177/
chr2	231775177	2376064	C	T	Uncertain_significance	criteria_provided,_single_submitter	NC_000002.11:g.231775177C>T	GPR55	Q9Y2T6	167	PF00001	137	2	1	2734563,802006	627323	2	0	https://www.metadome.app/metadome/position/GRCh37.p13/chr2/231775177/
chr2	231775191	3855362	C	G	Uncertain_significance	criteria_provided,_single_submitter	NC_000002.11:g.231775191C>G	GPR55	Q9Y2T6	163	PF00001	133	3	0	13033,1038982,1071997		1	0	https://www.metadome.app/metadome/position/GRCh37.p13/chr2/231775189/
chr2	231775191	3855362	C	G	Uncertain_significance	criteria_provided,_single_submitter	NC_000002.11:g.231775191C>G	GPR55	Q9Y2T6	163	PF00001	133	3	0	13033,1038982,1071997		1	0	https://www.metadome.app/metadome/position/GRCh37.p13/chr2/231775189/
chr2	231775191	3855362	C	G	Uncertain_significance	criteria_provided,_single_submitter	NC_000002.11:g.231775191C>G	GPR55	Q9Y2T6	163	PF00001	133	3	0	13033,1038982,1071997		1	0	https://www.metadome.app/metadome/position/GRCh37.p13/chr2/231775189/
chr2	231775224	2269990	C	T	Uncertain_significance	criteria_provided,_single_submitter	NC_000002.11:g.231775224C>T	GPR55	Q9Y2T6	152	PF00001	116	1	1	870953	36483	1	0	https://www.metadome.app/metadome/position/GRCh37.p13/chr2/231775222/
chr2	231775224	2269990	C	T	Uncertain_significance	criteria_provided,_single_submitter	NC_000002.11:g.231775224C>T	GPR55	Q9Y2T6	152	PF00001	116	1	1	870953	36483	1	0	https://www.metadome.app/metadome/position/GRCh37.p13/chr2/231775222/
chr2	231775224	2269990	C	T	Uncertain_significance	criteria_provided,_single_submitter	NC_000002.11:g.231775224C>T	GPR55	Q9Y2T6	152	PF00001	116	1	1	870953	36483	1	0	https://www.metadome.app/metadome/position/GRCh37.p13/chr2/231775222/
chr2	231775280	4266191	C	T	Uncertain_significance	criteria_provided,_single_submitter	NC_000002.11:g.231775280C>T	GPR55	Q9Y2T6	133	PF00001	97	1	0	444066		3	0	https://www.metadome.app/metadome/position/GRCh37.p13/chr2/231775279/
chr2	231775280	4266191	C	T	Uncertain_significance	criteria_provided,_single_submitter	NC_000002.11:g.231775280C>T	GPR55	Q9Y2T6	133	PF00001	97	1	0	444066		3	0	https://www.metadome.app/metadome/position/GRCh37.p13/chr2/231775279/
chr2	231775280	4266191	C	T	Uncertain_significance	criteria_provided,_single_submitter	NC_000002.11:g.231775280C>T	GPR55	Q9Y2T6	133	PF00001	97	1	0	444066		3	0	https://www.metadome.app/metadome/position/GRCh37.p13/chr2/231775279/
chr2	231775281	4266189	G	A	Uncertain_significance	criteria_provided,_single_submitter	NC_000002.11:g.231775281G>A	GPR55	Q9Y2T6	133	PF00001	97	1	0	444066		3	0	https://www.metadome.app/metadome/position/GRCh37.p13/chr2/231775279/
chr2	231775281	4266189	G	A	Uncertain_significance	criteria_provided,_single_submitter	NC_000002.11:g.231775281G>A	GPR55	Q9Y2T6	133	PF00001	97	1	0	444066		3	0	https://www.metadome.app/metadome/position/GRCh37.p13/chr2/231775279/
chr2	231775281	4266189	G	A	Uncertain_significance	criteria_provided,_single_submitter	NC_000002.11:g.231775281G>A	GPR55	Q9Y2T6	133	PF00001	97	1	0	444066		3	0	https://www.metadome.app/metadome/position/GRCh37.p13/chr2/231775279/
chr2	231775355	2544548	C	T	Uncertain_significance	criteria_provided,_single_submitter	NC_000002.11:g.231775355C>T	GPR55	Q9Y2T6	108	PF00001	72	1	0	976165		2	0	https://www.metadome.app/metadome/position/GRCh37.p13/chr2/231775354/
chr2	231775355	2544548	C	T	Uncertain_significance	criteria_provided,_single_submitter	NC_000002.11:g.231775355C>T	GPR55	Q9Y2T6	108	PF00001	72	1	0	976165		2	0	https://www.metadome.app/metadome/position/GRCh37.p13/chr2/231775354/
chr2	231775355	2544548	C	T	Uncertain_significance	criteria_provided,_single_submitter	NC_000002.11:g.231775355C>T	GPR55	Q9Y2T6	108	PF00001	72	1	0	976165		2	0	https://www.metadome.app/metadome/position/GRCh37.p13/chr2/231775354/
chr2	231775359	3522087	C	T	Uncertain_significance	criteria_provided,_single_submitter	NC_000002.11:g.231775359C>T	GPR55	Q9Y2T6	107	PF00001	71	0	1		180148	1	0	https://www.metadome.app/metadome/position/GRCh37.p13/chr2/231775357/
chr2	231775359	3522087	C	T	Uncertain_significance	criteria_provided,_single_submitter	NC_000002.11:g.231775359C>T	GPR55	Q9Y2T6	107	PF00001	71	0	1		180148	1	0	https://www.metadome.app/metadome/position/GRCh37.p13/chr2/231775357/
chr2	231775359	3522087	C	T	Uncertain_significance	criteria_provided,_single_submitter	NC_000002.11:g.231775359C>T	GPR55	Q9Y2T6	107	PF00001	71	0	1		180148	1	0	https://www.metadome.app/metadome/position/GRCh37.p13/chr2/231775357/
chr2	231775416	3855361	A	T	Uncertain_significance	criteria_provided,_single_submitter	NC_000002.11:g.231775416A>T	GPR55	Q9Y2T6	88	PF00001	51	1	1	10851	1050267	1	0	https://www.metadome.app/metadome/position/GRCh37.p13/chr2/231775414/
chr2	231775416	3855361	A	T	Uncertain_significance	criteria_provided,_single_submitter	NC_000002.11:g.231775416A>T	GPR55	Q9Y2T6	88	PF00001	51	1	1	10851	1050267	1	0	https://www.metadome.app/metadome/position/GRCh37.p13/chr2/231775414/
chr2	231775416	3855361	A	T	Uncertain_significance	criteria_provided,_single_submitter	NC_000002.11:g.231775416A>T	GPR55	Q9Y2T6	88	PF00001	51	1	1	10851	1050267	1	0	https://www.metadome.app/metadome/position/GRCh37.p13/chr2/231775414/
chr2	231775479	3101793	C	A	Uncertain_significance	criteria_provided,_single_submitter	NC_000002.11:g.231775479C>A	GPR55	Q9Y2T6	67	PF00001	27	0	2		3601072,3601071	1	0	https://www.metadome.app/metadome/position/GRCh37.p13/chr2/231775477/
chr2	231775479	3101793	C	A	Uncertain_significance	criteria_provided,_single_submitter	NC_000002.11:g.231775479C>A	GPR55	Q9Y2T6	67	PF00001	27	0	2		3601072,3601071	1	0	https://www.metadome.app/metadome/position/GRCh37.p13/chr2/231775477/
chr2	231775479	3101793	C	A	Uncertain_significance	criteria_provided,_single_submitter	NC_000002.11:g.231775479C>A	GPR55	Q9Y2T6	67	PF00001	27	0	2		3601072,3601071	1	0	https://www.metadome.app/metadome/position/GRCh37.p13/chr2/231775477/
chr2	231973659	3527094	A	T	Uncertain_significance	criteria_provided,_single_submitter	NC_000002.11:g.231973659A>T	HTR2B	P41595	340	PF00001	219	0	1		1256038	1	0	https://www.metadome.app/metadome/position/GRCh37.p13/chr2/231973657/
chr2	231973692	3107509	C	A	Uncertain_significance	criteria_provided,_single_submitter	NC_000002.11:g.231973692C>A	HTR2B	P41595	329	PF00001	208	1	0	6451		2	0	https://www.metadome.app/metadome/position/GRCh37.p13/chr2/231973690/
chr2	231974045	3285031	T	C	Uncertain_significance	criteria_provided,_single_submitter	NC_000002.11:g.231974045T>C	HTR2B	P41595	211	PF00001	142	0	1		827826	0	0	https://www.metadome.app/metadome/position/GRCh37.p13/chr2/231974044/
chr2	231974120	3859051	A	G	Uncertain_significance	criteria_provided,_single_submitter	NC_000002.11:g.231974120A>G	HTR2B	P41595	186	PF00001	116	1	1	870953	36483	1	0	https://www.metadome.app/metadome/position/GRCh37.p13/chr2/231974119/
chr2	231978538	3107506	C	T	Uncertain_significance	criteria_provided,_single_submitter	NC_000002.11:g.231978538C>T	HTR2B	P41595	153	PF00001	83	11	2	2736136,3261,1456261,13028,1455410,13024,16030,1675193,10854,10849,10855	2736133,35739	2	0	https://www.metadome.app/metadome/position/GRCh37.p13/chr2/231978537/
chr2	231978550	4272847	A	G	Uncertain_significance	criteria_provided,_single_submitter	NC_000002.11:g.231978550A>G	HTR2B	P41595	149	PF00001	79	0	1		2026197	2	0	https://www.metadome.app/metadome/position/GRCh37.p13/chr2/231978549/
chr2	231978583	3107505	A	G	Uncertain_significance	criteria_provided,_single_submitter	NC_000002.11:g.231978583A>G	HTR2B	P41595	138	PF00001	68	0	1		547294	1	0	https://www.metadome.app/metadome/position/GRCh37.p13/chr2/231978582/
chr2	231988138	4036768	G	A	Uncertain_significance	criteria_provided,_single_submitter	NC_000002.11:g.231988138G>A	HTR2B	P41595	114	PF00001	44	0	1		2706961	0	0	https://www.metadome.app/metadome/position/GRCh37.p13/chr2/231988137/
chr2	231988150	4036765	A	T	Uncertain_significance	criteria_provided,_single_submitter	NC_000002.11:g.231988150A>T	HTR2B	P41595	110	PF00001	40	0	1		689395	2	0	https://www.metadome.app/metadome/position/GRCh37.p13/chr2/231988149/
chr2	231988171	2291523	A	G	Uncertain_significance	criteria_provided,_single_submitter	NC_000002.11:g.231988171A>G	HTR2B	P41595	103	PF00001	33	3	0	2810375,190323,2577986		3	0	https://www.metadome.app/metadome/position/GRCh37.p13/chr2/231988170/
chr2	231988189	3859057	G	A	Uncertain_significance	criteria_provided,_single_submitter	NC_000002.11:g.231988189G>A	HTR2B	P41595	97	PF00001	27	0	2		3601072,3601071	1	0	https://www.metadome.app/metadome/position/GRCh37.p13/chr2/231988188/
chr2	232263034	2612782	G	A	Uncertain_significance	criteria_provided,_single_submitter	NC_000002.11:g.232263034G>A	B3GNT7	Q8NFL0	202	PF01762	50	0	1		208399	0	0	https://www.metadome.app/metadome/position/GRCh37.p13/chr2/232263034/
chr2	232321441	2319472	C	T	Uncertain_significance	criteria_provided,_single_submitter	NC_000002.11:g.232321441C>T	NCL	P19338	536	PF00076	52	1	1	1172840	2662996	0	0	https://www.metadome.app/metadome/position/GRCh37.p13/chr2/232321439/
chr2	232321455	2615098	G	C	Uncertain_significance	criteria_provided,_single_submitter	NC_000002.11:g.232321455G>C	NCL	P19338	531	PF00076	47	1	0	587367		0	0	https://www.metadome.app/metadome/position/GRCh37.p13/chr2/232321454/
chr2	232321731	2214986	G	T	Uncertain_significance	criteria_provided,_single_submitter	NC_000002.11:g.232321731G>T	NCL	P19338	518	PF00076	34	0	1		2444505	0	0	https://www.metadome.app/metadome/position/GRCh37.p13/chr2/232321729/
chr2	232323035	3878173	C	T	Uncertain_significance	criteria_provided,_single_submitter	NC_000002.11:g.232323035C>T	NCL	P19338	411	PF00076	17	0	1		807430	0	0	https://www.metadome.app/metadome/position/GRCh37.p13/chr2/232323033/
chr2	232324882	2397054	C	T	Uncertain_significance	criteria_provided,_single_submitter	NC_000002.11:g.232324882C>T	NCL	P19338	341	PF00076	33	1	1	2692386	3897613	1	0	https://www.metadome.app/metadome/position/GRCh37.p13/chr2/232324880/
chr2	232389978	4121005	G	C	Uncertain_significance	criteria_provided,_single_submitter	NC_000002.11:g.232389978G>C	NMUR1	Q9HB89	353	PF00001	257	2	3	16036,14026	2498736,800347,1700646	1	0	https://www.metadome.app/metadome/position/GRCh37.p13/chr2/232389976/
chr2	232389986	4121000	G	A	Uncertain_significance	criteria_provided,_single_submitter	NC_000002.11:g.232389986G>A	NMUR1	Q9HB89	350	PF00001	254	1	0	6449		1	0	https://www.metadome.app/metadome/position/GRCh37.p13/chr2/232389985/
chr2	232389998	3880132	T	C	Uncertain_significance	criteria_provided,_single_submitter	NC_000002.11:g.232389998T>C	NMUR1	Q9HB89	346	PF00001	250	3	1	3453,13030,955802	984768	1	0	https://www.metadome.app/metadome/position/GRCh37.p13/chr2/232389997/
chr2	232390011	2289264	C	T	Uncertain_significance	criteria_provided,_single_submitter	NC_000002.11:g.232390011C>T	NMUR1	Q9HB89	342	PF00001	246	1	1	13044	2505341	5	0	https://www.metadome.app/metadome/position/GRCh37.p13/chr2/232390009/
chr2	232390031	2475463	T	C	Uncertain_significance	criteria_provided,_single_submitter	NC_000002.11:g.232390031T>C	NMUR1	Q9HB89	335	PF00001	239	0	1		3250230	1	0	https://www.metadome.app/metadome/position/GRCh37.p13/chr2/232390030/
chr2	232390125	4121006	C	T	Uncertain_significance	criteria_provided,_single_submitter	NC_000002.11:g.232390125C>T	NMUR1	Q9HB89	304	PF00001	210	2	2	6433,3602724	2572589,1285296	3	0	https://www.metadome.app/metadome/position/GRCh37.p13/chr2/232390123/
chr2	232392993	2532890	T	C	Uncertain_significance	criteria_provided,_single_submitter	NC_000002.11:g.232392993T>C	NMUR1	Q9HB89	247	PF00001	169	2	0	14402,16253		1	0	https://www.metadome.app/metadome/position/GRCh37.p13/chr2/232392991/
chr2	232393113	2239991	C	T	Uncertain_significance	criteria_provided,_single_submitter	NC_000002.11:g.232393113C>T	NMUR1	Q9HB89	207	PF00001	131	2	2	838718,10837	625303,1060030	2	0	https://www.metadome.app/metadome/position/GRCh37.p13/chr2/232393111/
chr2	232393125	3880131	G	A	Uncertain_significance	criteria_provided,_single_submitter	NC_000002.11:g.232393125G>A	NMUR1	Q9HB89	203	PF00001	127	1	0	10850		1	0	https://www.metadome.app/metadome/position/GRCh37.p13/chr2/232393123/
chr2	232393205	3200867	G	A	Uncertain_significance	criteria_provided,_single_submitter	NC_000002.11:g.232393205G>A	NMUR1	Q9HB89	176	PF00001	100	0	1		492866	0	0	https://www.metadome.app/metadome/position/GRCh37.p13/chr2/232393204/
chr2	232393217	3920550	A	G	Uncertain_significance	criteria_provided,_single_submitter	NC_000002.11:g.232393217A>G	NMUR1	Q9HB89	172	PF00001	96	0	1		1184527	3	0	https://www.metadome.app/metadome/position/GRCh37.p13/chr2/232393216/
chr2	232393355	2508698	G	T	Uncertain_significance	criteria_provided,_single_submitter	NC_000002.11:g.232393355G>T	NMUR1	Q9HB89	126	PF00001	50	0	1		10853	2	0	https://www.metadome.app/metadome/position/GRCh37.p13/chr2/232393354/
chr2	232393406	3406391	A	G	Uncertain_significance	criteria_provided,_single_submitter	NC_000002.11:g.232393406A>G	NMUR1	Q9HB89	109	PF00001	33	3	0	2810375,190323,2577986		3	0	https://www.metadome.app/metadome/position/GRCh37.p13/chr2/232393405/
chr2	232393416	2360728	C	T	Uncertain_significance	criteria_provided,_single_submitter	NC_000002.11:g.232393416C>T	NMUR1	Q9HB89	106	PF00001	30	2	1	1301992,10845	217499	0	0	https://www.metadome.app/metadome/position/GRCh37.p13/chr2/232393414/
chr2	232393487	2474495	C	T	Uncertain_significance	criteria_provided,_single_submitter	NC_000002.11:g.232393487C>T	NMUR1	Q9HB89	82	PF00001	6	1	1	1473245	35737	2	0	https://www.metadome.app/metadome/position/GRCh37.p13/chr2/232393486/
chr2	233198647	2735378	T	A	Uncertain_significance	criteria_provided,_single_submitter	NC_000002.11:g.233198647T>A	DIS3L2	Q8IYB7	703	PF00773	308	0	1		800341	0	0	https://www.metadome.app/metadome/position/GRCh37.p13/chr2/233198646/
chr2	233198647	2735378	T	A	Uncertain_significance	criteria_provided,_single_submitter	NC_000002.11:g.233198647T>A	DIS3L2	Q8IYB7	703	PF00773	308	0	1		800341	0	0	https://www.metadome.app/metadome/position/GRCh37.p13/chr2/233198646/
chr2	233243767	3533904	G	A	Uncertain_significance	criteria_provided,_single_submitter	NC_000002.11:g.233243767G>A	ALPP	P05187	55	PF00245	1	0	1		4086866	0	0	https://www.metadome.app/metadome/position/GRCh37.p13/chr2/233243767/
chr2	233243792	2477322	G	T	Uncertain_significance	criteria_provided,_single_submitter	NC_000002.11:g.233243792G>T	ALPP	P05187	63	PF00245	9	0	1		2665005	0	0	https://www.metadome.app/metadome/position/GRCh37.p13/chr2/233243791/
chr2	233243925	2210097	C	T	Uncertain_significance	criteria_provided,_single_submitter	NC_000002.11:g.233243925C>T	ALPP	P05187	70	PF00245	16	0	1		3633515	0	0	https://www.metadome.app/metadome/position/GRCh37.p13/chr2/233243924/
chr2	233244226	4089579	T	C	Uncertain_significance	criteria_provided,_single_submitter	NC_000002.11:g.233244226T>C	ALPP	P05187	105	PF00245	51	0	1		4086928	0	0	https://www.metadome.app/metadome/position/GRCh37.p13/chr2/233244226/
chr2	233244252	4089548	C	G	Uncertain_significance	criteria_provided,_single_submitter	NC_000002.11:g.233244252C>G	ALPP	P05187	113	PF00245	59	0	1		4086795	0	0	https://www.metadome.app/metadome/position/GRCh37.p13/chr2/233244250/
chr2	233244368	2383087	T	A	Uncertain_significance	criteria_provided,_single_submitter	NC_000002.11:g.233244368T>A	ALPP	P05187	152	PF00245	88	0	1		4086806	0	0	https://www.metadome.app/metadome/position/GRCh37.p13/chr2/233244367/
chr2	233244527	4045287	G	A	Uncertain_significance	criteria_provided,_single_submitter	NC_000002.11:g.233244527G>A	ALPP	P05187	180	PF00245	116	0	1		2664865	0	0	https://www.metadome.app/metadome/position/GRCh37.p13/chr2/233244527/
chr2	233244531	2259432	C	T	Uncertain_significance	criteria_provided,_single_submitter	NC_000002.11:g.233244531C>T	ALPP	P05187	181	PF00245	117	0	1		2782530	1	0	https://www.metadome.app/metadome/position/GRCh37.p13/chr2/233244530/
chr2	233244536	2296485	G	A	Uncertain_significance	criteria_provided,_single_submitter	NC_000002.11:g.233244536G>A	ALPP	P05187	183	PF00245	119	1	1	13662	1520525	0	0	https://www.metadome.app/metadome/position/GRCh37.p13/chr2/233244536/
chr2	233244537	3114009	C	T	Uncertain_significance	criteria_provided,_single_submitter	NC_000002.11:g.233244537C>T	ALPP	P05187	183	PF00245	119	1	1	13662	1520525	0	0	https://www.metadome.app/metadome/position/GRCh37.p13/chr2/233244536/
chr2	233244543	2273345	C	A	Uncertain_significance	criteria_provided,_single_submitter	NC_000002.11:g.233244543C>A	ALPP	P05187	185	PF00245	121	0	1		1327158	0	0	https://www.metadome.app/metadome/position/GRCh37.p13/chr2/233244542/
chr2	233244551	2382193	C	A	Uncertain_significance	criteria_provided,_single_submitter	NC_000002.11:g.233244551C>A	ALPP	P05187	188	PF00245	124	1	1	1439050	2828679	0	0	https://www.metadome.app/metadome/position/GRCh37.p13/chr2/233244551/
chr2	233244552	3291897	G	A	Uncertain_significance	criteria_provided,_single_submitter	NC_000002.11:g.233244552G>A	ALPP	P05187	188	PF00245	124	1	1	1439050	2828679	0	0	https://www.metadome.app/metadome/position/GRCh37.p13/chr2/233244551/
chr2	233244574	4089556	C	A	Uncertain_significance	criteria_provided,_single_submitter	NC_000002.11:g.233244574C>A	ALPP	P05187	195	PF00245	131	0	1		2846601	0	0	https://www.metadome.app/metadome/position/GRCh37.p13/chr2/233244572/
chr2	233244618	2265600	C	T	Uncertain_significance	criteria_provided,_single_submitter	NC_000002.11:g.233244618C>T	ALPP	P05187	210	PF00245	146	0	1		978707	1	0	https://www.metadome.app/metadome/position/GRCh37.p13/chr2/233244617/
chr2	233244641	4089647	A	T	Uncertain_significance	criteria_provided,_single_submitter	NC_000002.11:g.233244641A>T	ALPP	P05187	218	PF00245	154	0	1		4086824	0	0	https://www.metadome.app/metadome/position/GRCh37.p13/chr2/233244641/
chr2	233244923	3114029	A	G	Uncertain_significance	criteria_provided,_single_submitter	NC_000002.11:g.233244923A>G	ALPP	P05187	229	PF00245	165	0	3		3580029,3580031,4086826	0	0	https://www.metadome.app/metadome/position/GRCh37.p13/chr2/233244923/
chr2	233244925	2486255	G	A	Uncertain_significance	criteria_provided,_single_submitter	NC_000002.11:g.233244925G>A	ALPP	P05187	229	PF00245	165	0	3		3580029,3580031,4086826	0	0	https://www.metadome.app/metadome/position/GRCh37.p13/chr2/233244923/
chr2	233244992	2365343	G	A	Uncertain_significance	criteria_provided,_single_submitter	NC_000002.11:g.233244992G>A	ALPP	P05187	252	PF00245	184	1	0	13682		0	0	https://www.metadome.app/metadome/position/GRCh37.p13/chr2/233244992/
chr2	233245151	3533900	C	A	Uncertain_significance	criteria_provided,_single_submitter	NC_000002.11:g.233245151C>A	ALPP	P05187	272	PF00245	202	1	0	13684		0	0	https://www.metadome.app/metadome/position/GRCh37.p13/chr2/233245151/
chr2	233245151	4045322	C	G	Uncertain_significance	criteria_provided,_single_submitter	NC_000002.11:g.233245151C>G	ALPP	P05187	272	PF00245	202	1	0	13684		0	0	https://www.metadome.app/metadome/position/GRCh37.p13/chr2/233245151/
chr2	233245344	2244426	C	A	Uncertain_significance	criteria_provided,_single_submitter	NC_000002.11:g.233245344C>A	ALPP	P05187	293	PF00245	223	0	1		4086841	0	0	https://www.metadome.app/metadome/position/GRCh37.p13/chr2/233245344/
chr2	233245439	4089590	C	A	Uncertain_significance	criteria_provided,_single_submitter	NC_000002.11:g.233245439C>A	ALPP	P05187	324	PF00245	254	0	2		1471027,2129889	0	0	https://www.metadome.app/metadome/position/GRCh37.p13/chr2/233245437/
chr2	233245563	3533973	C	A	Uncertain_significance	criteria_provided,_single_submitter	NC_000002.11:g.233245563C>A	ALPP	P05187	338	PF00245	268	0	1		4086856	0	0	https://www.metadome.app/metadome/position/GRCh37.p13/chr2/233245561/
chr2	233245573	4089636	C	A	Uncertain_significance	criteria_provided,_single_submitter	NC_000002.11:g.233245573C>A	ALPP	P05187	342	PF00245	272	2	1	1458303,4086859	2634721	0	0	https://www.metadome.app/metadome/position/GRCh37.p13/chr2/233245573/
chr2	233245595	4089608	C	A	Uncertain_significance	criteria_provided,_single_submitter	NC_000002.11:g.233245595C>A	ALPP	P05187	349	PF00245	279	0	1		4086860	0	0	https://www.metadome.app/metadome/position/GRCh37.p13/chr2/233245594/
chr2	233245708	4089572	G	A	Uncertain_significance	criteria_provided,_single_submitter	NC_000002.11:g.233245708G>A	ALPP	P05187	387	PF00245	318	0	3		3256537,4086871,2664938	0	0	https://www.metadome.app/metadome/position/GRCh37.p13/chr2/233245708/
chr2	233246000	3291915	C	T	Uncertain_significance	criteria_provided,_single_submitter	NC_000002.11:g.233246000C>T	ALPP	P05187	411	PF00245	342	1	0	1457576		0	0	https://www.metadome.app/metadome/position/GRCh37.p13/chr2/233245999/
chr2	233246054	4045297	C	T	Uncertain_significance	criteria_provided,_single_submitter	NC_000002.11:g.233246054C>T	ALPP	P05187	429	PF00245	361	0	1		4086888	0	0	https://www.metadome.app/metadome/position/GRCh37.p13/chr2/233246053/
chr2	233246056	3113908	G	A	Uncertain_significance	criteria_provided,_single_submitter	NC_000002.11:g.233246056G>A	ALPP	P05187	430	PF00245	362	1	0	4086889		0	0	https://www.metadome.app/metadome/position/GRCh37.p13/chr2/233246056/
chr2	233271853	2466217	G	A	Uncertain_significance	criteria_provided,_single_submitter	NC_000002.11:g.233271853G>A	ALPPL2	P10696	52	PF00245	1	0	1		4086866	0	0	https://www.metadome.app/metadome/position/GRCh37.p13/chr2/233271853/
chr2	233271996	3528344	G	A	Uncertain_significance	criteria_provided,_single_submitter	NC_000002.11:g.233271996G>A	ALPPL2	P10696	62	PF00245	11	0	1		2012612	0	0	https://www.metadome.app/metadome/position/GRCh37.p13/chr2/233271996/
chr2	233272001	3288239	G	C	Uncertain_significance	criteria_provided,_single_submitter	NC_000002.11:g.233272001G>C	ALPPL2	P10696	64	PF00245	13	0	2		4086904,2836742	0	0	https://www.metadome.app/metadome/position/GRCh37.p13/chr2/233272001/
chr2	233272092	4276435	C	T	Uncertain_significance	criteria_provided,_single_submitter	NC_000002.11:g.233272092C>T	ALPPL2	P10696	94	PF00245	43	0	2		4086923,2414632	0	0	https://www.metadome.app/metadome/position/GRCh37.p13/chr2/233272091/
chr2	233272097	4043581	G	A	Uncertain_significance	criteria_provided,_single_submitter	NC_000002.11:g.233272097G>A	ALPPL2	P10696	96	PF00245	45	0	1		1476440	0	0	https://www.metadome.app/metadome/position/GRCh37.p13/chr2/233272097/
chr2	233272463	4043566	C	T	Uncertain_significance	criteria_provided,_single_submitter	NC_000002.11:g.233272463C>T	ALPPL2	P10696	154	PF00245	93	0	1		4086808	0	0	https://www.metadome.app/metadome/position/GRCh37.p13/chr2/233272463/
chr2	233272603	3113182	C	T	Uncertain_significance	criteria_provided,_single_submitter	NC_000002.11:g.233272603C>T	ALPPL2	P10696	175	PF00245	114	0	1		2811192	0	0	https://www.metadome.app/metadome/position/GRCh37.p13/chr2/233272602/
chr2	233272608	3528334	G	A	Uncertain_significance	criteria_provided,_single_submitter	NC_000002.11:g.233272608G>A	ALPPL2	P10696	177	PF00245	116	0	1		2664865	0	0	https://www.metadome.app/metadome/position/GRCh37.p13/chr2/233272608/
chr2	233272617	2462220	G	A	Uncertain_significance	criteria_provided,_single_submitter	NC_000002.11:g.233272617G>A	ALPPL2	P10696	180	PF00245	119	1	1	13662	1520525	0	0	https://www.metadome.app/metadome/position/GRCh37.p13/chr2/233272617/
chr2	233272624	4043587	C	T	Uncertain_significance	criteria_provided,_single_submitter	NC_000002.11:g.233272624C>T	ALPPL2	P10696	182	PF00245	121	0	1		1327158	0	0	https://www.metadome.app/metadome/position/GRCh37.p13/chr2/233272623/
chr2	233272632	3113190	C	T	Uncertain_significance	criteria_provided,_single_submitter	NC_000002.11:g.233272632C>T	ALPPL2	P10696	185	PF00245	124	1	1	1439050	2828679	0	0	https://www.metadome.app/metadome/position/GRCh37.p13/chr2/233272632/
chr2	233272645	3113196	C	T	Uncertain_significance	criteria_provided,_single_submitter	NC_000002.11:g.233272645C>T	ALPPL2	P10696	189	PF00245	128	1	0	4086818		1	0	https://www.metadome.app/metadome/position/GRCh37.p13/chr2/233272644/
chr2	233272699	2456674	C	T	Uncertain_significance	criteria_provided,_single_submitter	NC_000002.11:g.233272699C>T	ALPPL2	P10696	207	PF00245	146	0	1		978707	1	0	https://www.metadome.app/metadome/position/GRCh37.p13/chr2/233272698/
chr2	233273470	4276388	C	T	Uncertain_significance	criteria_provided,_single_submitter	NC_000002.11:g.233273470C>T	ALPPL2	P10696	305	PF00245	238	0	1		2733843	0	0	https://www.metadome.app/metadome/position/GRCh37.p13/chr2/233273470/
chr2	233273765	3858372	G	A	Uncertain_significance	criteria_provided,_single_submitter	NC_000002.11:g.233273765G>A	ALPPL2	P10696	376	PF00245	310	1	0	13671		0	0	https://www.metadome.app/metadome/position/GRCh37.p13/chr2/233273765/
chr2	233273777	3113097	G	A	Uncertain_significance	criteria_provided,_single_submitter	NC_000002.11:g.233273777G>A	ALPPL2	P10696	380	PF00245	314	0	1		1066326	0	0	https://www.metadome.app/metadome/position/GRCh37.p13/chr2/233273777/
chr2	233273784	3528355	C	T	Uncertain_significance	criteria_provided,_single_submitter	NC_000002.11:g.233273784C>T	ALPPL2	P10696	382	PF00245	316	0	1		3383143	0	0	https://www.metadome.app/metadome/position/GRCh37.p13/chr2/233273783/
chr2	233274125	3288224	G	A	Uncertain_significance	criteria_provided,_single_submitter	NC_000002.11:g.233274125G>A	ALPPL2	P10696	423	PF00245	358	0	2		4086887,4086886	0	0	https://www.metadome.app/metadome/position/GRCh37.p13/chr2/233274125/
chr2	233274391	3113122	G	A	Uncertain_significance	criteria_provided,_single_submitter	NC_000002.11:g.233274391G>A	ALPPL2	P10696	470	PF00245	406	0	1		1344542	0	0	https://www.metadome.app/metadome/position/GRCh37.p13/chr2/233274391/
chr2	233321305	2342839	C	T	Uncertain_significance	criteria_provided,_single_submitter	NC_000002.11:g.233321305C>T	ALPI	P09923	67	PF00245	16	0	1		3633515	0	0	https://www.metadome.app/metadome/position/GRCh37.p13/chr2/233321304/
chr2	233321385	3288298	C	T	Uncertain_significance	criteria_provided,_single_submitter	NC_000002.11:g.233321385C>T	ALPI	P09923	94	PF00245	43	0	2		4086923,2414632	1	0	https://www.metadome.app/metadome/position/GRCh37.p13/chr2/233321385/
chr2	233321401	2383065	C	A	Uncertain_significance	criteria_provided,_single_submitter	NC_000002.11:g.233321401C>A	ALPI	P09923	99	PF00245	48	0	1		2665005	0	0	https://www.metadome.app/metadome/position/GRCh37.p13/chr2/233321400/
chr2	233321696	3858414	G	A	Uncertain_significance	criteria_provided,_single_submitter	NC_000002.11:g.233321696G>A	ALPI	P09923	130	PF00245	79	0	1		2431806	0	0	https://www.metadome.app/metadome/position/GRCh37.p13/chr2/233321696/
chr2	233321769	3379440	G	A	Uncertain_significance	criteria_provided,_single_submitter	NC_000002.11:g.233321769G>A	ALPI	P09923	154	PF00245	93	0	1		4086808	0	0	https://www.metadome.app/metadome/position/GRCh37.p13/chr2/233321768/
chr2	233321871	2628902	G	A	Uncertain_significance	criteria_provided,_single_submitter	NC_000002.11:g.233321871G>A	ALPI	P09923	163	PF00245	102	1	1	13676	3717679	0	0	https://www.metadome.app/metadome/position/GRCh37.p13/chr2/233321871/
chr2	233321905	4276539	C	T	Uncertain_significance	criteria_provided,_single_submitter	NC_000002.11:g.233321905C>T	ALPI	P09923	174	PF00245	113	1	1	1928080	1996668	0	0	https://www.metadome.app/metadome/position/GRCh37.p13/chr2/233321904/
chr2	233321913	2220128	G	A	Uncertain_significance	criteria_provided,_single_submitter	NC_000002.11:g.233321913G>A	ALPI	P09923	177	PF00245	116	0	1		2664865	0	0	https://www.metadome.app/metadome/position/GRCh37.p13/chr2/233321913/
chr2	233322302	2267119	A	G	Uncertain_significance	criteria_provided,_single_submitter	NC_000002.11:g.233322302A>G	ALPI	P09923	226	PF00245	165	0	3		3580029,3580031,4086826	0	0	https://www.metadome.app/metadome/position/GRCh37.p13/chr2/233322302/
chr2	233322526	3113284	C	T	Uncertain_significance	criteria_provided,_single_submitter	NC_000002.11:g.233322526C>T	ALPI	P09923	269	PF00245	202	1	0	13684		0	0	https://www.metadome.app/metadome/position/GRCh37.p13/chr2/233322526/
chr2	233322527	3528394	G	A	Uncertain_significance	criteria_provided,_single_submitter	NC_000002.11:g.233322527G>A	ALPI	P09923	269	PF00245	202	1	0	13684		0	0	https://www.metadome.app/metadome/position/GRCh37.p13/chr2/233322526/
chr2	233322720	2312873	C	T	Uncertain_significance	criteria_provided,_single_submitter	NC_000002.11:g.233322720C>T	ALPI	P09923	290	PF00245	223	0	1		4086841	0	0	https://www.metadome.app/metadome/position/GRCh37.p13/chr2/233322719/
chr2	233322929	2490915	G	A	Uncertain_significance	criteria_provided,_single_submitter	NC_000002.11:g.233322929G>A	ALPI	P09923	332	PF00245	265	0	2		1932270,4086855	0	0	https://www.metadome.app/metadome/position/GRCh37.p13/chr2/233322929/
chr2	233322938	3113213	G	A	Uncertain_significance	criteria_provided,_single_submitter	NC_000002.11:g.233322938G>A	ALPI	P09923	335	PF00245	268	0	1		4086856	0	0	https://www.metadome.app/metadome/position/GRCh37.p13/chr2/233322938/
chr2	233322950	3288278	C	G	Uncertain_significance	criteria_provided,_single_submitter	NC_000002.11:g.233322950C>G	ALPI	P09923	339	PF00245	272	2	1	1458303,4086859	2634721	0	0	https://www.metadome.app/metadome/position/GRCh37.p13/chr2/233322950/
chr2	233322971	4276484	G	A	Uncertain_significance	criteria_provided,_single_submitter	NC_000002.11:g.233322971G>A	ALPI	P09923	346	PF00245	279	0	1		4086860	0	0	https://www.metadome.app/metadome/position/GRCh37.p13/chr2/233322971/
chr2	233323066	4276624	C	G	Uncertain_significance	criteria_provided,_single_submitter	NC_000002.11:g.233323066C>G	ALPI	P09923	377	PF00245	311	0	1		4086869	0	0	https://www.metadome.app/metadome/position/GRCh37.p13/chr2/233323064/
chr2	233323342	3528404	G	A	Uncertain_significance	criteria_provided,_single_submitter	NC_000002.11:g.233323342G>A	ALPI	P09923	395	PF00245	329	0	1		1686657	0	0	https://www.metadome.app/metadome/position/GRCh37.p13/chr2/233323342/
chr2	233323396	2479794	G	A	Uncertain_significance	criteria_provided,_single_submitter	NC_000002.11:g.233323396G>A	ALPI	P09923	413	PF00245	347	0	1		2664936	0	0	https://www.metadome.app/metadome/position/GRCh37.p13/chr2/233323395/
chr2	233323616	2350683	G	C	Uncertain_significance	criteria_provided,_single_submitter	NC_000002.11:g.233323616G>C	ALPI	P09923	449	PF00245	385	0	1		2820741	0	0	https://www.metadome.app/metadome/position/GRCh37.p13/chr2/233323614/
chr2	233323657	4276590	C	G	Uncertain_significance	criteria_provided,_single_submitter	NC_000002.11:g.233323657C>G	ALPI	P09923	463	PF00245	399	1	2	4086900	1968490,2816173	0	0	https://www.metadome.app/metadome/position/GRCh37.p13/chr2/233323656/
chr2	233323686	4276583	G	A	Uncertain_significance	criteria_provided,_single_submitter	NC_000002.11:g.233323686G>A	ALPI	P09923	473	PF00245	409	0	2		1347313,1511156	0	0	https://www.metadome.app/metadome/position/GRCh37.p13/chr2/233323686/
chr2	233344912	2441173	C	A	Uncertain_significance	criteria_provided,_single_submitter	NC_000002.11:g.233344912C>A	ECEL1	O95672	760	PF01431	191	2	0	419852,438487		0	1	https://www.metadome.app/metadome/position/GRCh37.p13/chr2/233344911/
chr2	233344912	2441173	C	A	Uncertain_significance	criteria_provided,_single_submitter	NC_000002.11:g.233344912C>A	ECEL1	O95672-2	758	PF01431	191	2	0	419852,438487		0	1	https://www.metadome.app/metadome/position/GRCh37.p13/chr2/233344911/
chr2	233344915	2663649	T	G	Uncertain_significance	criteria_provided,_single_submitter	NC_000002.11:g.233344915T>G	ECEL1	O95672	759	PF01431	190	1	0	9133		2	0	https://www.metadome.app/metadome/position/GRCh37.p13/chr2/233344914/
chr2	233344915	2663649	T	G	Uncertain_significance	criteria_provided,_single_submitter	NC_000002.11:g.233344915T>G	ECEL1	O95672-2	757	PF01431	190	1	0	9133		2	0	https://www.metadome.app/metadome/position/GRCh37.p13/chr2/233344914/
chr2	233345847	1307407	A	G	Uncertain_significance	criteria_provided,_single_submitter	NC_000002.11:g.233345847A>G	ECEL1	O95672	670	PF01431	102	1	0	941491		0	0	https://www.metadome.app/metadome/position/GRCh37.p13/chr2/233345846/
chr2	233345847	1307407	A	G	Uncertain_significance	criteria_provided,_single_submitter	NC_000002.11:g.233345847A>G	ECEL1	O95672-2	668	PF01431	102	1	0	941491		0	0	https://www.metadome.app/metadome/position/GRCh37.p13/chr2/233345846/
chr2	233346266	4016009	C	T	Uncertain_significance	criteria_provided,_single_submitter	NC_000002.11:g.233346266C>T	ECEL1	O95672	647	PF01431	77	0	1		2169633	0	0	https://www.metadome.app/metadome/position/GRCh37.p13/chr2/233346264/
chr2	233346266	4016009	C	T	Uncertain_significance	criteria_provided,_single_submitter	NC_000002.11:g.233346266C>T	ECEL1	O95672-2	645	PF01431	77	0	1		2169633	0	0	https://www.metadome.app/metadome/position/GRCh37.p13/chr2/233346264/
chr2	233346506	4246347	C	G	Uncertain_significance	criteria_provided,_single_submitter	NC_000002.11:g.233346506C>G	ECEL1	O95672	617	PF01431	47	1	0	438519		0	0	https://www.metadome.app/metadome/position/GRCh37.p13/chr2/233346505/
chr2	233346506	4246347	C	G	Uncertain_significance	criteria_provided,_single_submitter	NC_000002.11:g.233346506C>G	ECEL1	O95672-2	615	PF01431	47	1	0	438519		0	0	https://www.metadome.app/metadome/position/GRCh37.p13/chr2/233346505/
chr2	233346543	3274404	C	T	Uncertain_significance	criteria_provided,_single_submitter	NC_000002.11:g.233346543C>T	ECEL1	O95672	605	PF01431	35	1	1	379848	803763	0	0	https://www.metadome.app/metadome/position/GRCh37.p13/chr2/233346541/
chr2	233346543	3274404	C	T	Uncertain_significance	criteria_provided,_single_submitter	NC_000002.11:g.233346543C>T	ECEL1	O95672-2	603	PF01431	35	1	1	379848	803763	0	0	https://www.metadome.app/metadome/position/GRCh37.p13/chr2/233346541/
chr2	233346546	1705569	C	T	Uncertain_significance	criteria_provided,_multiple_submitters,_no_conflicts	NC_000002.11:g.233346546C>T	ECEL1	O95672	604	PF01431	34	0	2		803762,1995699	0	0	https://www.metadome.app/metadome/position/GRCh37.p13/chr2/233346544/
chr2	233346546	1705569	C	T	Uncertain_significance	criteria_provided,_multiple_submitters,_no_conflicts	NC_000002.11:g.233346546C>T	ECEL1	O95672-2	602	PF01431	34	0	2		803762,1995699	0	0	https://www.metadome.app/metadome/position/GRCh37.p13/chr2/233346544/
chr2	233346546	521849	C	A	Uncertain_significance	criteria_provided,_single_submitter	NC_000002.11:g.233346546C>A	ECEL1	O95672	604	PF01431	34	0	2		803762,1995699	0	0	https://www.metadome.app/metadome/position/GRCh37.p13/chr2/233346544/
chr2	233346546	521849	C	A	Uncertain_significance	criteria_provided,_single_submitter	NC_000002.11:g.233346546C>A	ECEL1	O95672-2	602	PF01431	34	0	2		803762,1995699	0	0	https://www.metadome.app/metadome/position/GRCh37.p13/chr2/233346544/
chr2	233348126	3359261	C	G	Uncertain_significance	criteria_provided,_single_submitter	NC_000002.11:g.233348126C>G	ECEL1	O95672	502	PF05649	370	3	0	945152,438531,1929566		0	0	https://www.metadome.app/metadome/position/GRCh37.p13/chr2/233348126/
chr2	233348126	3359261	C	G	Uncertain_significance	criteria_provided,_single_submitter	NC_000002.11:g.233348126C>G	ECEL1	O95672-2	502	PF05649	370	3	0	945152,438531,1929566		0	0	https://www.metadome.app/metadome/position/GRCh37.p13/chr2/233348126/
chr2	233348155	2441170	C	T	Uncertain_significance	criteria_provided,_single_submitter	NC_000002.11:g.233348155C>T	ECEL1	O95672	493	PF05649	361	1	0	1679896		0	0	https://www.metadome.app/metadome/position/GRCh37.p13/chr2/233348153/
chr2	233348155	2441170	C	T	Uncertain_significance	criteria_provided,_single_submitter	NC_000002.11:g.233348155C>T	ECEL1	O95672-2	493	PF05649	361	1	0	1679896		0	0	https://www.metadome.app/metadome/position/GRCh37.p13/chr2/233348153/
chr2	233348164	3843279	A	C	Uncertain_significance	criteria_provided,_single_submitter	NC_000002.11:g.233348164A>C	ECEL1	O95672	490	PF05649	358	0	1		1194448	0	0	https://www.metadome.app/metadome/position/GRCh37.p13/chr2/233348162/
chr2	233348164	3843279	A	C	Uncertain_significance	criteria_provided,_single_submitter	NC_000002.11:g.233348164A>C	ECEL1	O95672-2	490	PF05649	358	0	1		1194448	0	0	https://www.metadome.app/metadome/position/GRCh37.p13/chr2/233348162/
chr2	233349777	4246343	T	G	Uncertain_significance	criteria_provided,_single_submitter	NC_000002.11:g.233349777T>G	ECEL1	O95672	294	PF05649	166	0	1		242724	0	0	https://www.metadome.app/metadome/position/GRCh37.p13/chr2/233349775/
chr2	233349777	4246343	T	G	Uncertain_significance	criteria_provided,_single_submitter	NC_000002.11:g.233349777T>G	ECEL1	O95672-2	294	PF05649	166	0	1		242724	0	0	https://www.metadome.app/metadome/position/GRCh37.p13/chr2/233349775/
chr2	233350751	3843284	T	C	Uncertain_significance	criteria_provided,_single_submitter	NC_000002.11:g.233350751T>C	ECEL1	O95672	205	PF05649	85	0	1		1064139	0	0	https://www.metadome.app/metadome/position/GRCh37.p13/chr2/233350749/
chr2	233350751	3843284	T	C	Uncertain_significance	criteria_provided,_single_submitter	NC_000002.11:g.233350751T>C	ECEL1	O95672-2	205	PF05649	85	0	1		1064139	0	0	https://www.metadome.app/metadome/position/GRCh37.p13/chr2/233350749/
chr2	233350805	1676534	A	G	Uncertain_significance	criteria_provided,_single_submitter	NC_000002.11:g.233350805A>G	ECEL1	O95672	187	PF05649	67	3	0	253194,3724107,860028		0	0	https://www.metadome.app/metadome/position/GRCh37.p13/chr2/233350803/
chr2	233350805	1676534	A	G	Uncertain_significance	criteria_provided,_single_submitter	NC_000002.11:g.233350805A>G	ECEL1	O95672-2	187	PF05649	67	3	0	253194,3724107,860028		0	0	https://www.metadome.app/metadome/position/GRCh37.p13/chr2/233350803/
chr2	233391314	650661	G	A	Uncertain_significance	criteria_provided,_single_submitter	NC_000002.11:g.233391314G>A	CHRND	Q07001	43	PF02931	17	1	2	16208	431076,2939813	1	0	https://www.metadome.app/metadome/position/GRCh37.p13/chr2/233391313/
chr2	233391314	650661	G	A	Uncertain_significance	criteria_provided,_single_submitter	NC_000002.11:g.233391314G>A	CHRND	Q07001-2	43	PF02931	17	1	2	16208	431076,2939813	1	0	https://www.metadome.app/metadome/position/GRCh37.p13/chr2/233391313/
chr2	233391340	421608	G	A	Uncertain_significance	criteria_provided,_single_submitter	NC_000002.11:g.233391340G>A	CHRND	Q07001	52	PF02931	26	1	1	379114	3342660	0	0	https://www.metadome.app/metadome/position/GRCh37.p13/chr2/233391340/
chr2	233391340	421608	G	A	Uncertain_significance	criteria_provided,_single_submitter	NC_000002.11:g.233391340G>A	CHRND	Q07001-2	52	PF02931	26	1	1	379114	3342660	0	0	https://www.metadome.app/metadome/position/GRCh37.p13/chr2/233391340/
chr2	233391341	1416365	T	A	Uncertain_significance	criteria_provided,_single_submitter	NC_000002.11:g.233391341T>A	CHRND	Q07001	52	PF02931	26	1	1	379114	3342660	0	0	https://www.metadome.app/metadome/position/GRCh37.p13/chr2/233391340/
chr2	233391341	1416365	T	A	Uncertain_significance	criteria_provided,_single_submitter	NC_000002.11:g.233391341T>A	CHRND	Q07001-2	52	PF02931	26	1	1	379114	3342660	0	0	https://www.metadome.app/metadome/position/GRCh37.p13/chr2/233391340/
chr2	233391353	466191	T	C	Uncertain_significance	criteria_provided,_single_submitter	NC_000002.11:g.233391353T>C	CHRND	Q07001	56	PF02931	30	0	1		807425	1	0	https://www.metadome.app/metadome/position/GRCh37.p13/chr2/233391352/
chr2	233391353	466191	T	C	Uncertain_significance	criteria_provided,_single_submitter	NC_000002.11:g.233391353T>C	CHRND	Q07001-2	56	PF02931	30	0	1		807425	1	0	https://www.metadome.app/metadome/position/GRCh37.p13/chr2/233391352/
chr2	233391358	895705	C	T	Uncertain_significance	criteria_provided,_multiple_submitters,_no_conflicts	NC_000002.11:g.233391358C>T	CHRND	Q07001	58	PF02931	32	0	2		1344512,1180695	0	0	https://www.metadome.app/metadome/position/GRCh37.p13/chr2/233391358/
chr2	233391358	895705	C	T	Uncertain_significance	criteria_provided,_multiple_submitters,_no_conflicts	NC_000002.11:g.233391358C>T	CHRND	Q07001-2	58	PF02931	32	0	2		1344512,1180695	0	0	https://www.metadome.app/metadome/position/GRCh37.p13/chr2/233391358/
chr2	233391377	3669233	T	A	Uncertain_significance	criteria_provided,_single_submitter	NC_000002.11:g.233391377T>A	CHRND	Q07001	64	PF02931	38	0	1		1310080	1	0	https://www.metadome.app/metadome/position/GRCh37.p13/chr2/233391376/
chr2	233391377	3669233	T	A	Uncertain_significance	criteria_provided,_single_submitter	NC_000002.11:g.233391377T>A	CHRND	Q07001-2	64	PF02931	38	0	1		1310080	1	0	https://www.metadome.app/metadome/position/GRCh37.p13/chr2/233391376/
chr2	233391378	3667378	C	G	Uncertain_significance	criteria_provided,_multiple_submitters,_no_conflicts	NC_000002.11:g.233391378C>G	CHRND	Q07001	64	PF02931	38	0	1		1310080	1	0	https://www.metadome.app/metadome/position/GRCh37.p13/chr2/233391376/
chr2	233391378	3667378	C	G	Uncertain_significance	criteria_provided,_multiple_submitters,_no_conflicts	NC_000002.11:g.233391378C>G	CHRND	Q07001-2	64	PF02931	38	0	1		1310080	1	0	https://www.metadome.app/metadome/position/GRCh37.p13/chr2/233391376/
chr2	233392130	1033120	T	C	Uncertain_significance	criteria_provided,_multiple_submitters,_no_conflicts	NC_000002.11:g.233392130T>C	CHRND	Q07001	73	PF02931	47	0	1		3061923	0	0	https://www.metadome.app/metadome/position/GRCh37.p13/chr2/233392129/
chr2	233392138	1353921	A	G	Uncertain_significance	criteria_provided,_multiple_submitters,_no_conflicts	NC_000002.11:g.233392138A>G	CHRND	Q07001	76	PF02931	50	0	2		802172,1801718	1	0	https://www.metadome.app/metadome/position/GRCh37.p13/chr2/233392138/
chr2	233392983	334963	C	A	Uncertain_significance	criteria_provided,_multiple_submitters,_no_conflicts	NC_000002.11:g.233392983C>A	CHRND	Q07001	85	PF02931	59	1	1	464186	1675995	0	0	https://www.metadome.app/metadome/position/GRCh37.p13/chr2/233392981/
chr2	233392983	334963	C	A	Uncertain_significance	criteria_provided,_multiple_submitters,_no_conflicts	NC_000002.11:g.233392983C>A	CHRND	Q07001-2	70	PF02931	59	1	1	464186	1675995	0	0	https://www.metadome.app/metadome/position/GRCh37.p13/chr2/233392981/
chr2	233392987	1803670	C	T	Uncertain_significance	criteria_provided,_multiple_submitters,_no_conflicts	NC_000002.11:g.233392987C>T	CHRND	Q07001	87	PF02931	61	2	3	1069296,2196359	1934492,38328,3255377	1	0	https://www.metadome.app/metadome/position/GRCh37.p13/chr2/233392987/
chr2	233392987	1803670	C	T	Uncertain_significance	criteria_provided,_multiple_submitters,_no_conflicts	NC_000002.11:g.233392987C>T	CHRND	Q07001-2	72	PF02931	61	2	3	1069296,2196359	1934492,38328,3255377	1	0	https://www.metadome.app/metadome/position/GRCh37.p13/chr2/233392987/
chr2	233392988	573268	G	A	Uncertain_significance	criteria_provided,_multiple_submitters,_no_conflicts	NC_000002.11:g.233392988G>A	CHRND	Q07001	87	PF02931	61	2	3	1069296,2196359	1934492,38328,3255377	1	0	https://www.metadome.app/metadome/position/GRCh37.p13/chr2/233392987/
chr2	233392988	573268	G	A	Uncertain_significance	criteria_provided,_multiple_submitters,_no_conflicts	NC_000002.11:g.233392988G>A	CHRND	Q07001-2	72	PF02931	61	2	3	1069296,2196359	1934492,38328,3255377	1	0	https://www.metadome.app/metadome/position/GRCh37.p13/chr2/233392987/
chr2	233393026	1381924	G	C	Uncertain_significance	criteria_provided,_single_submitter	NC_000002.11:g.233393026G>C	CHRND	Q07001	100	PF02931	74	0	1		3376149	0	0	https://www.metadome.app/metadome/position/GRCh37.p13/chr2/233393026/
chr2	233393026	1381924	G	C	Uncertain_significance	criteria_provided,_single_submitter	NC_000002.11:g.233393026G>C	CHRND	Q07001-2	85	PF02931	74	0	1		3376149	0	0	https://www.metadome.app/metadome/position/GRCh37.p13/chr2/233393026/
chr2	233393052	422667	G	A	Uncertain_significance	criteria_provided,_single_submitter	NC_000002.11:g.233393052G>A	CHRND	Q07001	108	PF02931	82	0	2		18340,3770197	0	0	https://www.metadome.app/metadome/position/GRCh37.p13/chr2/233393050/
chr2	233393052	422667	G	A	Uncertain_significance	criteria_provided,_single_submitter	NC_000002.11:g.233393052G>A	CHRND	Q07001-2	93	PF02931	82	0	2		18340,3770197	0	0	https://www.metadome.app/metadome/position/GRCh37.p13/chr2/233393050/
chr2	233393079	3708312	C	A	Uncertain_significance	criteria_provided,_single_submitter	NC_000002.11:g.233393079C>A	CHRND	Q07001	117	PF02931	91	1	0	1686857		0	0	https://www.metadome.app/metadome/position/GRCh37.p13/chr2/233393077/
chr2	233393079	3708312	C	A	Uncertain_significance	criteria_provided,_single_submitter	NC_000002.11:g.233393079C>A	CHRND	Q07001-2	102	PF02931	91	1	0	1686857		0	0	https://www.metadome.app/metadome/position/GRCh37.p13/chr2/233393077/
chr2	233393288	3612469	C	T	Uncertain_significance	criteria_provided,_single_submitter	NC_000002.11:g.233393288C>T	CHRND	Q07001	144	PF02931	119	2	1	217751,18346	1479414	1	0	https://www.metadome.app/metadome/position/GRCh37.p13/chr2/233393287/
chr2	233393288	3612469	C	T	Uncertain_significance	criteria_provided,_single_submitter	NC_000002.11:g.233393288C>T	CHRND	Q07001-2	129	PF02931	119	2	1	217751,18346	1479414	1	0	https://www.metadome.app/metadome/position/GRCh37.p13/chr2/233393287/
chr2	233393297	2082832	T	C	Uncertain_significance	criteria_provided,_single_submitter	NC_000002.11:g.233393297T>C	CHRND	Q07001	147	PF02931	122	1	0	1460165		0	0	https://www.metadome.app/metadome/position/GRCh37.p13/chr2/233393296/
chr2	233393297	2082832	T	C	Uncertain_significance	criteria_provided,_single_submitter	NC_000002.11:g.233393297T>C	CHRND	Q07001-2	132	PF02931	122	1	0	1460165		0	0	https://www.metadome.app/metadome/position/GRCh37.p13/chr2/233393296/
chr2	233393311	3608597	C	T	Uncertain_significance	criteria_provided,_single_submitter	NC_000002.11:g.233393311C>T	CHRND	Q07001	152	PF02931	127	0	1		452365	0	0	https://www.metadome.app/metadome/position/GRCh37.p13/chr2/233393311/
chr2	233393311	3608597	C	T	Uncertain_significance	criteria_provided,_single_submitter	NC_000002.11:g.233393311C>T	CHRND	Q07001-2	137	PF02931	127	0	1		452365	0	0	https://www.metadome.app/metadome/position/GRCh37.p13/chr2/233393311/
chr2	233393320	1043671	G	A	Uncertain_significance	criteria_provided,_single_submitter	NC_000002.11:g.233393320G>A	CHRND	Q07001	155	PF02931	130	1	1	18385	2442349	1	0	https://www.metadome.app/metadome/position/GRCh37.p13/chr2/233393320/
chr2	233393320	1043671	G	A	Uncertain_significance	criteria_provided,_single_submitter	NC_000002.11:g.233393320G>A	CHRND	Q07001-2	140	PF02931	130	1	1	18385	2442349	1	0	https://www.metadome.app/metadome/position/GRCh37.p13/chr2/233393320/
chr2	233393324	4228530	C	T	Uncertain_significance	criteria_provided,_single_submitter	NC_000002.11:g.233393324C>T	CHRND	Q07001	156	PF02931	131	0	1		1028379	0	0	https://www.metadome.app/metadome/position/GRCh37.p13/chr2/233393323/
chr2	233393324	4228530	C	T	Uncertain_significance	criteria_provided,_single_submitter	NC_000002.11:g.233393324C>T	CHRND	Q07001-2	141	PF02931	131	0	1		1028379	0	0	https://www.metadome.app/metadome/position/GRCh37.p13/chr2/233393323/
chr2	233393354	290021	C	T	Uncertain_significance	criteria_provided,_multiple_submitters,_no_conflicts	NC_000002.11:g.233393354C>T	CHRND	Q07001	166	PF02931	141	0	1		18360	0	0	https://www.metadome.app/metadome/position/GRCh37.p13/chr2/233393353/
chr2	233393354	290021	C	T	Uncertain_significance	criteria_provided,_multiple_submitters,_no_conflicts	NC_000002.11:g.233393354C>T	CHRND	Q07001-2	151	PF02931	141	0	1		18360	0	0	https://www.metadome.app/metadome/position/GRCh37.p13/chr2/233393353/
chr2	233393582	1922728	T	C	Uncertain_significance	criteria_provided,_single_submitter	NC_000002.11:g.233393582T>C	CHRND	Q07001	174	PF02931	149	1	0	3340580		0	0	https://www.metadome.app/metadome/position/GRCh37.p13/chr2/233393582/
chr2	233393582	1922728	T	C	Uncertain_significance	criteria_provided,_single_submitter	NC_000002.11:g.233393582T>C	CHRND	Q07001-2	159	PF02931	149	1	0	3340580		0	0	https://www.metadome.app/metadome/position/GRCh37.p13/chr2/233393582/
chr2	233393586	1047457	C	T	Uncertain_significance	criteria_provided,_single_submitter	NC_000002.11:g.233393586C>T	CHRND	Q07001	175	PF02931	150	1	1	429597	3770196	0	0	https://www.metadome.app/metadome/position/GRCh37.p13/chr2/233393585/
chr2	233393586	1047457	C	T	Uncertain_significance	criteria_provided,_single_submitter	NC_000002.11:g.233393586C>T	CHRND	Q07001-2	160	PF02931	150	1	1	429597	3770196	0	0	https://www.metadome.app/metadome/position/GRCh37.p13/chr2/233393585/
chr2	233393663	1378317	G	A	Uncertain_significance	criteria_provided,_multiple_submitters,_no_conflicts	NC_000002.11:g.233393663G>A	CHRND	Q07001	201	PF02931	171	1	0	2736400		0	0	https://www.metadome.app/metadome/position/GRCh37.p13/chr2/233393663/
chr2	233393663	1378317	G	A	Uncertain_significance	criteria_provided,_multiple_submitters,_no_conflicts	NC_000002.11:g.233393663G>A	CHRND	Q07001-2	186	PF02931	171	1	0	2736400		0	0	https://www.metadome.app/metadome/position/GRCh37.p13/chr2/233393663/
chr2	233394760	2904613	G	A	Uncertain_significance	criteria_provided,_single_submitter	NC_000002.11:g.233394760G>A	CHRND	Q07001	244	PF02931	214	3	1	18337,1459509,38329	3236161	1	0	https://www.metadome.app/metadome/position/GRCh37.p13/chr2/233394759/
chr2	233394760	2904613	G	A	Uncertain_significance	criteria_provided,_single_submitter	NC_000002.11:g.233394760G>A	CHRND	Q07001-2	229	PF02931	214	3	1	18337,1459509,38329	3236161	1	0	https://www.metadome.app/metadome/position/GRCh37.p13/chr2/233394759/
chr2	233394816	3718792	A	G	Uncertain_significance	criteria_provided,_single_submitter	NC_000002.11:g.233394816A>G	CHRND	Q07001	263	PF02932	11	0	3		1320161,2830005,950574	0	0	https://www.metadome.app/metadome/position/GRCh37.p13/chr2/233394816/
chr2	233394816	3718792	A	G	Uncertain_significance	criteria_provided,_single_submitter	NC_000002.11:g.233394816A>G	CHRND	Q07001-2	248	PF02932	11	0	3		1320161,2830005,950574	0	0	https://www.metadome.app/metadome/position/GRCh37.p13/chr2/233394816/
chr2	233396063	2440046	T	G	Uncertain_significance	criteria_provided,_multiple_submitters,_no_conflicts	NC_000002.11:g.233396063T>G	CHRND	Q07001	274	PF02932	22	0	1		981261	0	0	https://www.metadome.app/metadome/position/GRCh37.p13/chr2/233396062/
chr2	233396063	2440046	T	G	Uncertain_significance	criteria_provided,_multiple_submitters,_no_conflicts	NC_000002.11:g.233396063T>G	CHRND	Q07001-2	259	PF02932	22	0	1		981261	0	0	https://www.metadome.app/metadome/position/GRCh37.p13/chr2/233396062/
chr2	233396080	2054919	T	C	Uncertain_significance	criteria_provided,_single_submitter	NC_000002.11:g.233396080T>C	CHRND	Q07001	280	PF02932	29	1	0	487683		0	0	https://www.metadome.app/metadome/position/GRCh37.p13/chr2/233396079/
chr2	233396080	2054919	T	C	Uncertain_significance	criteria_provided,_single_submitter	NC_000002.11:g.233396080T>C	CHRND	Q07001-2	265	PF02932	29	1	0	487683		0	0	https://www.metadome.app/metadome/position/GRCh37.p13/chr2/233396079/
chr2	233396100	1014887	G	T	Uncertain_significance	criteria_provided,_single_submitter	NC_000002.11:g.233396100G>T	CHRND	Q07001	287	PF02932	36	6	3	17500,3635564,3253005,2925385,1516815,810510	976773,689387,982940	0	0	https://www.metadome.app/metadome/position/GRCh37.p13/chr2/233396100/
chr2	233396100	1014887	G	T	Uncertain_significance	criteria_provided,_single_submitter	NC_000002.11:g.233396100G>T	CHRND	Q07001-2	272	PF02932	36	6	3	17500,3635564,3253005,2925385,1516815,810510	976773,689387,982940	0	0	https://www.metadome.app/metadome/position/GRCh37.p13/chr2/233396100/
chr2	233396109	3492597	G	A	Uncertain_significance	criteria_provided,_single_submitter	NC_000002.11:g.233396109G>A	CHRND	Q07001	290	PF02932	39	4	4	803298,18372,860460,487680	800658,1709967,2635567,1339652	0	0	https://www.metadome.app/metadome/position/GRCh37.p13/chr2/233396109/
chr2	233396109	3492597	G	A	Uncertain_significance	criteria_provided,_single_submitter	NC_000002.11:g.233396109G>A	CHRND	Q07001-2	275	PF02932	39	4	4	803298,18372,860460,487680	800658,1709967,2635567,1339652	0	0	https://www.metadome.app/metadome/position/GRCh37.p13/chr2/233396109/
chr2	233396128	3896803	C	T	Uncertain_significance	criteria_provided,_single_submitter	NC_000002.11:g.233396128C>T	CHRND	Q07001	296	PF02932	45	5	3	4077172,16061,2734811,217878,60708	427205,2125918,946639	0	0	https://www.metadome.app/metadome/position/GRCh37.p13/chr2/233396127/
chr2	233396128	3896803	C	T	Uncertain_significance	criteria_provided,_single_submitter	NC_000002.11:g.233396128C>T	CHRND	Q07001-2	281	PF02932	45	5	3	4077172,16061,2734811,217878,60708	427205,2125918,946639	0	0	https://www.metadome.app/metadome/position/GRCh37.p13/chr2/233396127/
chr2	233396131	863411	A	G	Uncertain_significance	criteria_provided,_single_submitter	NC_000002.11:g.233396131A>G	CHRND	Q07001	297	PF02932	46	0	1		4084966	2	0	https://www.metadome.app/metadome/position/GRCh37.p13/chr2/233396130/
chr2	233396131	863411	A	G	Uncertain_significance	criteria_provided,_single_submitter	NC_000002.11:g.233396131A>G	CHRND	Q07001-2	282	PF02932	46	0	1		4084966	2	0	https://www.metadome.app/metadome/position/GRCh37.p13/chr2/233396130/
chr2	233396145	579854	A	C	Uncertain_significance	criteria_provided,_single_submitter	NC_000002.11:g.233396145A>C	CHRND	Q07001	302	PF02932	51	1	2	647339	424303,983416	0	0	https://www.metadome.app/metadome/position/GRCh37.p13/chr2/233396145/
chr2	233396145	579854	A	C	Uncertain_significance	criteria_provided,_single_submitter	NC_000002.11:g.233396145A>C	CHRND	Q07001-2	287	PF02932	51	1	2	647339	424303,983416	0	0	https://www.metadome.app/metadome/position/GRCh37.p13/chr2/233396145/
chr2	233396153	2169229	G	A	Uncertain_significance	criteria_provided,_single_submitter	NC_000002.11:g.233396153G>A	CHRND	Q07001	304	PF02932	53	3	1	18380,16063,38334	1499049	0	0	https://www.metadome.app/metadome/position/GRCh37.p13/chr2/233396151/
chr2	233396153	2169229	G	A	Uncertain_significance	criteria_provided,_single_submitter	NC_000002.11:g.233396153G>A	CHRND	Q07001-2	289	PF02932	53	3	1	18380,16063,38334	1499049	0	0	https://www.metadome.app/metadome/position/GRCh37.p13/chr2/233396151/
chr2	233396161	334969	C	T	Uncertain_significance	criteria_provided,_single_submitter	NC_000002.11:g.233396161C>T	CHRND	Q07001	307	PF02932	56	3	2	254264,1177964,430282	450287,962761	0	0	https://www.metadome.app/metadome/position/GRCh37.p13/chr2/233396160/
chr2	233396161	334969	C	T	Uncertain_significance	criteria_provided,_single_submitter	NC_000002.11:g.233396161C>T	CHRND	Q07001-2	292	PF02932	56	3	2	254264,1177964,430282	450287,962761	0	0	https://www.metadome.app/metadome/position/GRCh37.p13/chr2/233396160/
chr2	233396169	1020812	G	A	Uncertain_significance	criteria_provided,_multiple_submitters,_no_conflicts	NC_000002.11:g.233396169G>A	CHRND	Q07001	310	PF02932	59	1	3	1364700	392952,493301,3235092	0	0	https://www.metadome.app/metadome/position/GRCh37.p13/chr2/233396169/
chr2	233396169	1020812	G	A	Uncertain_significance	criteria_provided,_multiple_submitters,_no_conflicts	NC_000002.11:g.233396169G>A	CHRND	Q07001-2	295	PF02932	59	1	3	1364700	392952,493301,3235092	0	0	https://www.metadome.app/metadome/position/GRCh37.p13/chr2/233396169/
chr2	233396170	1934148	G	A	Uncertain_significance	criteria_provided,_multiple_submitters,_no_conflicts	NC_000002.11:g.233396170G>A	CHRND	Q07001	310	PF02932	59	1	3	1364700	392952,493301,3235092	0	0	https://www.metadome.app/metadome/position/GRCh37.p13/chr2/233396169/
chr2	233396170	1934148	G	A	Uncertain_significance	criteria_provided,_multiple_submitters,_no_conflicts	NC_000002.11:g.233396170G>A	CHRND	Q07001-2	295	PF02932	59	1	3	1364700	392952,493301,3235092	0	0	https://www.metadome.app/metadome/position/GRCh37.p13/chr2/233396169/
chr2	233396257	2062350	T	C	Uncertain_significance	criteria_provided,_single_submitter	NC_000002.11:g.233396257T>C	CHRND	Q07001	313	PF02932	62	1	0	2500725		1	0	https://www.metadome.app/metadome/position/GRCh37.p13/chr2/233396256/
chr2	233396257	2062350	T	C	Uncertain_significance	criteria_provided,_single_submitter	NC_000002.11:g.233396257T>C	CHRND	Q07001-2	298	PF02932	62	1	0	2500725		1	0	https://www.metadome.app/metadome/position/GRCh37.p13/chr2/233396256/
chr2	233396259	2263301	C	A	Uncertain_significance	criteria_provided,_single_submitter	NC_000002.11:g.233396259C>A	CHRND	Q07001	314	PF02932	63	0	3		422464,1803031,3770195	0	0	https://www.metadome.app/metadome/position/GRCh37.p13/chr2/233396259/
chr2	233396259	2263301	C	A	Uncertain_significance	criteria_provided,_single_submitter	NC_000002.11:g.233396259C>A	CHRND	Q07001-2	299	PF02932	63	0	3		422464,1803031,3770195	0	0	https://www.metadome.app/metadome/position/GRCh37.p13/chr2/233396259/
chr2	233396280	1709700	A	C	Uncertain_significance	criteria_provided,_single_submitter	NC_000002.11:g.233396280A>C	CHRND	Q07001	321	PF02932	70	2	1	689390,1349381	420752	0	0	https://www.metadome.app/metadome/position/GRCh37.p13/chr2/233396280/
chr2	233396280	1709700	A	C	Uncertain_significance	criteria_provided,_single_submitter	NC_000002.11:g.233396280A>C	CHRND	Q07001-2	306	PF02932	70	2	1	689390,1349381	420752	0	0	https://www.metadome.app/metadome/position/GRCh37.p13/chr2/233396280/
chr2	233396281	1352331	C	A	Uncertain_significance	criteria_provided,_single_submitter	NC_000002.11:g.233396281C>A	CHRND	Q07001	321	PF02932	70	2	1	689390,1349381	420752	0	0	https://www.metadome.app/metadome/position/GRCh37.p13/chr2/233396280/
chr2	233396281	1352331	C	A	Uncertain_significance	criteria_provided,_single_submitter	NC_000002.11:g.233396281C>A	CHRND	Q07001-2	306	PF02932	70	2	1	689390,1349381	420752	0	0	https://www.metadome.app/metadome/position/GRCh37.p13/chr2/233396280/
chr2	233396281	199039	C	T	Uncertain_significance	criteria_provided,_single_submitter	NC_000002.11:g.233396281C>T	CHRND	Q07001	321	PF02932	70	2	1	689390,1349381	420752	0	0	https://www.metadome.app/metadome/position/GRCh37.p13/chr2/233396280/
chr2	233396281	199039	C	T	Uncertain_significance	criteria_provided,_single_submitter	NC_000002.11:g.233396281C>T	CHRND	Q07001-2	306	PF02932	70	2	1	689390,1349381	420752	0	0	https://www.metadome.app/metadome/position/GRCh37.p13/chr2/233396280/
chr2	233396301	2550957	G	A	Uncertain_significance	criteria_provided,_single_submitter	NC_000002.11:g.233396301G>A	CHRND	Q07001	328	PF02932	77	1	1	992951	408211	1	0	https://www.metadome.app/metadome/position/GRCh37.p13/chr2/233396301/
chr2	233396301	2550957	G	A	Uncertain_significance	criteria_provided,_single_submitter	NC_000002.11:g.233396301G>A	CHRND	Q07001-2	313	PF02932	77	1	1	992951	408211	1	0	https://www.metadome.app/metadome/position/GRCh37.p13/chr2/233396301/
chr2	233396301	2905748	G	T	Uncertain_significance	criteria_provided,_single_submitter	NC_000002.11:g.233396301G>T	CHRND	Q07001	328	PF02932	77	1	1	992951	408211	1	0	https://www.metadome.app/metadome/position/GRCh37.p13/chr2/233396301/
chr2	233396301	2905748	G	T	Uncertain_significance	criteria_provided,_single_submitter	NC_000002.11:g.233396301G>T	CHRND	Q07001-2	313	PF02932	77	1	1	992951	408211	1	0	https://www.metadome.app/metadome/position/GRCh37.p13/chr2/233396301/
chr2	233396302	1445543	T	A	Uncertain_significance	criteria_provided,_single_submitter	NC_000002.11:g.233396302T>A	CHRND	Q07001	328	PF02932	77	1	1	992951	408211	1	0	https://www.metadome.app/metadome/position/GRCh37.p13/chr2/233396301/
chr2	233396302	1445543	T	A	Uncertain_significance	criteria_provided,_single_submitter	NC_000002.11:g.233396302T>A	CHRND	Q07001-2	313	PF02932	77	1	1	992951	408211	1	0	https://www.metadome.app/metadome/position/GRCh37.p13/chr2/233396301/
chr2	233396307	587432	G	A	Uncertain_significance	criteria_provided,_multiple_submitters,_no_conflicts	NC_000002.11:g.233396307G>A	CHRND	Q07001	330	PF02932	79	1	0	570499		1	0	https://www.metadome.app/metadome/position/GRCh37.p13/chr2/233396307/
chr2	233396307	587432	G	A	Uncertain_significance	criteria_provided,_multiple_submitters,_no_conflicts	NC_000002.11:g.233396307G>A	CHRND	Q07001-2	315	PF02932	79	1	0	570499		1	0	https://www.metadome.app/metadome/position/GRCh37.p13/chr2/233396307/
chr2	233396310	3617627	C	G	Uncertain_significance	criteria_provided,_single_submitter	NC_000002.11:g.233396310C>G	CHRND	Q07001	331	PF02932	80	1	2	1392511	1509077,2575932	0	0	https://www.metadome.app/metadome/position/GRCh37.p13/chr2/233396310/
chr2	233396310	3617627	C	G	Uncertain_significance	criteria_provided,_single_submitter	NC_000002.11:g.233396310C>G	CHRND	Q07001-2	316	PF02932	80	1	2	1392511	1509077,2575932	0	0	https://www.metadome.app/metadome/position/GRCh37.p13/chr2/233396310/
chr2	233396310	466198	C	T	Uncertain_significance	criteria_provided,_single_submitter	NC_000002.11:g.233396310C>T	CHRND	Q07001	331	PF02932	80	1	2	1392511	1509077,2575932	0	0	https://www.metadome.app/metadome/position/GRCh37.p13/chr2/233396310/
chr2	233396310	466198	C	T	Uncertain_significance	criteria_provided,_single_submitter	NC_000002.11:g.233396310C>T	CHRND	Q07001-2	316	PF02932	80	1	2	1392511	1509077,2575932	0	0	https://www.metadome.app/metadome/position/GRCh37.p13/chr2/233396310/
chr2	233396317	423692	T	A	Uncertain_significance	criteria_provided,_single_submitter	NC_000002.11:g.233396317T>A	CHRND	Q07001	333	PF02932	82	0	1		984724	0	0	https://www.metadome.app/metadome/position/GRCh37.p13/chr2/233396316/
chr2	233396317	423692	T	A	Uncertain_significance	criteria_provided,_single_submitter	NC_000002.11:g.233396317T>A	CHRND	Q07001-2	318	PF02932	82	0	1		984724	0	0	https://www.metadome.app/metadome/position/GRCh37.p13/chr2/233396316/
chr2	233396324	3492598	C	A	Uncertain_significance	criteria_provided,_single_submitter	NC_000002.11:g.233396324C>A	CHRND	Q07001	335	PF02932	84	1	0	997693		0	0	https://www.metadome.app/metadome/position/GRCh37.p13/chr2/233396322/
chr2	233396324	3492598	C	A	Uncertain_significance	criteria_provided,_single_submitter	NC_000002.11:g.233396324C>A	CHRND	Q07001-2	320	PF02932	84	1	0	997693		0	0	https://www.metadome.app/metadome/position/GRCh37.p13/chr2/233396322/
chr2	233398659	286381	C	T	Uncertain_significance	criteria_provided,_multiple_submitters,_no_conflicts	NC_000002.11:g.233398659C>T	CHRND	Q07001	356	PF02932	105	0	1		2577839	2	0	https://www.metadome.app/metadome/position/GRCh37.p13/chr2/233398659/
chr2	233398659	286381	C	T	Uncertain_significance	criteria_provided,_multiple_submitters,_no_conflicts	NC_000002.11:g.233398659C>T	CHRND	Q07001-2	341	PF02932	105	0	1		2577839	2	0	https://www.metadome.app/metadome/position/GRCh37.p13/chr2/233398659/
chr2	233398660	466187	C	T	Uncertain_significance	criteria_provided,_multiple_submitters,_no_conflicts	NC_000002.11:g.233398660C>T	CHRND	Q07001	356	PF02932	105	0	1		2577839	2	0	https://www.metadome.app/metadome/position/GRCh37.p13/chr2/233398659/
chr2	233398660	466187	C	T	Uncertain_significance	criteria_provided,_multiple_submitters,_no_conflicts	NC_000002.11:g.233398660C>T	CHRND	Q07001-2	341	PF02932	105	0	1		2577839	2	0	https://www.metadome.app/metadome/position/GRCh37.p13/chr2/233398659/
chr2	233399028	2440045	G	A	Uncertain_significance	criteria_provided,_single_submitter	NC_000002.11:g.233399028G>A	CHRND	Q07001	449	PF02932	193	1	0	689393		0	0	https://www.metadome.app/metadome/position/GRCh37.p13/chr2/233399026/
chr2	233399028	2440045	G	A	Uncertain_significance	criteria_provided,_single_submitter	NC_000002.11:g.233399028G>A	CHRND	Q07001-2	434	PF02932	193	1	0	689393		0	0	https://www.metadome.app/metadome/position/GRCh37.p13/chr2/233399026/
chr2	233399901	1960684	C	T	Uncertain_significance	criteria_provided,_multiple_submitters,_no_conflicts	NC_000002.11:g.233399901C>T	CHRND	Q07001	478	PF02932	222	0	1		2765754	0	0	https://www.metadome.app/metadome/position/GRCh37.p13/chr2/233399900/
chr2	233399901	1960684	C	T	Uncertain_significance	criteria_provided,_multiple_submitters,_no_conflicts	NC_000002.11:g.233399901C>T	CHRND	Q07001-2	463	PF02932	222	0	1		2765754	0	0	https://www.metadome.app/metadome/position/GRCh37.p13/chr2/233399900/
chr2	233399910	842918	T	C	Uncertain_significance	criteria_provided,_multiple_submitters,_no_conflicts	NC_000002.11:g.233399910T>C	CHRND	Q07001	481	PF02932	225	1	0	18387		0	0	https://www.metadome.app/metadome/position/GRCh37.p13/chr2/233399909/
chr2	233399910	842918	T	C	Uncertain_significance	criteria_provided,_multiple_submitters,_no_conflicts	NC_000002.11:g.233399910T>C	CHRND	Q07001-2	466	PF02932	225	1	0	18387		0	0	https://www.metadome.app/metadome/position/GRCh37.p13/chr2/233399909/
chr2	233399912	2733733	G	C	Uncertain_significance	criteria_provided,_single_submitter	NC_000002.11:g.233399912G>C	CHRND	Q07001	482	PF02932	226	1	0	3336651		0	0	https://www.metadome.app/metadome/position/GRCh37.p13/chr2/233399912/
chr2	233399912	2733733	G	C	Uncertain_significance	criteria_provided,_single_submitter	NC_000002.11:g.233399912G>C	CHRND	Q07001-2	467	PF02932	226	1	0	3336651		0	0	https://www.metadome.app/metadome/position/GRCh37.p13/chr2/233399912/
chr2	233399930	1007340	A	G	Uncertain_significance	criteria_provided,_single_submitter	NC_000002.11:g.233399930A>G	CHRND	Q07001	488	PF02932	232	1	0	985441		0	0	https://www.metadome.app/metadome/position/GRCh37.p13/chr2/233399930/
chr2	233399930	1007340	A	G	Uncertain_significance	criteria_provided,_single_submitter	NC_000002.11:g.233399930A>G	CHRND	Q07001-2	473	PF02932	232	1	0	985441		0	0	https://www.metadome.app/metadome/position/GRCh37.p13/chr2/233399930/
chr2	233404732	1174943	T	A	Uncertain_significance	no_assertion_criteria_provided	NC_000002.11:g.233404732T>A	CHRNG	P07510	29	PF02931	4	0	1		1803028	0	0	https://www.metadome.app/metadome/position/GRCh37.p13/chr2/233404731/
chr2	233404732	1174943	T	A	Uncertain_significance	no_assertion_criteria_provided	NC_000002.11:g.233404732T>A	CHRNG	P07510-2	29	PF02931	4	0	1		1803028	0	0	https://www.metadome.app/metadome/position/GRCh37.p13/chr2/233404731/
chr2	233404770	3267197	C	T	Uncertain_significance	criteria_provided,_single_submitter	NC_000002.11:g.233404770C>T	CHRNG	P07510	42	PF02931	17	1	2	16208	431076,2939813	1	0	https://www.metadome.app/metadome/position/GRCh37.p13/chr2/233404770/
chr2	233404770	3267197	C	T	Uncertain_significance	criteria_provided,_single_submitter	NC_000002.11:g.233404770C>T	CHRNG	P07510-2	42	PF02931	17	1	2	16208	431076,2939813	1	0	https://www.metadome.app/metadome/position/GRCh37.p13/chr2/233404770/
chr2	233405094	1331443	G	A	Uncertain_significance	criteria_provided,_multiple_submitters,_no_conflicts	NC_000002.11:g.233405094G>A	CHRNG	P07510	67	PF02931	42	1	2	3384351	3754031,2005333	1	0	https://www.metadome.app/metadome/position/GRCh37.p13/chr2/233405094/
chr2	233405094	1331443	G	A	Uncertain_significance	criteria_provided,_multiple_submitters,_no_conflicts	NC_000002.11:g.233405094G>A	CHRNG	P07510-2	67	PF02931	42	1	2	3384351	3754031,2005333	1	0	https://www.metadome.app/metadome/position/GRCh37.p13/chr2/233405094/
chr2	233405119	2440069	A	G	Uncertain_significance	criteria_provided,_multiple_submitters,_no_conflicts	NC_000002.11:g.233405119A>G	CHRNG	P07510	75	PF02931	50	0	2		802172,1801718	1	0	https://www.metadome.app/metadome/position/GRCh37.p13/chr2/233405118/
chr2	233405119	2440069	A	G	Uncertain_significance	criteria_provided,_multiple_submitters,_no_conflicts	NC_000002.11:g.233405119A>G	CHRNG	P07510-2	75	PF02931	50	0	2		802172,1801718	1	0	https://www.metadome.app/metadome/position/GRCh37.p13/chr2/233405118/
chr2	233405321	433175	G	A	Uncertain_significance	criteria_provided,_multiple_submitters,_no_conflicts	NC_000002.11:g.233405321G>A	CHRNG	P07510	84	PF02931	59	1	1	464186	1675995	0	0	https://www.metadome.app/metadome/position/GRCh37.p13/chr2/233405321/
chr2	233405321	433175	G	A	Uncertain_significance	criteria_provided,_multiple_submitters,_no_conflicts	NC_000002.11:g.233405321G>A	CHRNG	P07510-2	84	PF02931	59	1	1	464186	1675995	0	0	https://www.metadome.app/metadome/position/GRCh37.p13/chr2/233405321/
chr2	233406085	4002687	G	A	Uncertain_significance	criteria_provided,_single_submitter	NC_000002.11:g.233406085G>A	CHRNG	P07510	118	PF02931	93	0	1		1679943	0	0	https://www.metadome.app/metadome/position/GRCh37.p13/chr2/233406085/
chr2	233406193	335003	G	A	Uncertain_significance	criteria_provided,_multiple_submitters,_no_conflicts	NC_000002.11:g.233406193G>A	CHRNG	P07510	154	PF02931	130	1	1	18385	2442349	1	0	https://www.metadome.app/metadome/position/GRCh37.p13/chr2/233406193/
chr2	233406227	3492610	C	T	Uncertain_significance	criteria_provided,_single_submitter	NC_000002.11:g.233406227C>T	CHRNG	P07510	165	PF02931	141	0	1		18360	0	0	https://www.metadome.app/metadome/position/GRCh37.p13/chr2/233406226/
chr2	233407219	2621742	A	C	Uncertain_significance	criteria_provided,_single_submitter	NC_000002.11:g.233407219A>C	CHRNG	P07510	198	PF02931	173	0	2		1803975,2412913	1	0	https://www.metadome.app/metadome/position/GRCh37.p13/chr2/233407218/
chr2	233407219	2621742	A	C	Uncertain_significance	criteria_provided,_single_submitter	NC_000002.11:g.233407219A>C	CHRNG	P07510-2	146	PF02931	173	0	2		1803975,2412913	1	0	https://www.metadome.app/metadome/position/GRCh37.p13/chr2/233407218/
chr2	233407672	2315856	C	G	Uncertain_significance	criteria_provided,_single_submitter	NC_000002.11:g.233407672C>G	CHRNG	P07510	229	PF02931	204	0	1		1344513	1	0	https://www.metadome.app/metadome/position/GRCh37.p13/chr2/233407672/
chr2	233407672	2315856	C	G	Uncertain_significance	criteria_provided,_single_submitter	NC_000002.11:g.233407672C>G	CHRNG	P07510-2	177	PF02931	204	0	1		1344513	1	0	https://www.metadome.app/metadome/position/GRCh37.p13/chr2/233407672/
chr2	233407739	4228536	C	T	Uncertain_significance	criteria_provided,_single_submitter	NC_000002.11:g.233407739C>T	CHRNG	P07510	251	PF02932	4	4	5	1057864,3753872,205546,625863	2076434,582321,1338859,224810,973184	0	0	https://www.metadome.app/metadome/position/GRCh37.p13/chr2/233407738/
chr2	233407739	4228536	C	T	Uncertain_significance	criteria_provided,_single_submitter	NC_000002.11:g.233407739C>T	CHRNG	P07510-2	199	PF02932	4	4	5	1057864,3753872,205546,625863	2076434,582321,1338859,224810,973184	0	0	https://www.metadome.app/metadome/position/GRCh37.p13/chr2/233407738/
chr2	233407741	3144691	T	C	Uncertain_significance	criteria_provided,_single_submitter	NC_000002.11:g.233407741T>C	CHRNG	P07510	252	PF02932	5	1	1	16071	1068162	0	0	https://www.metadome.app/metadome/position/GRCh37.p13/chr2/233407741/
chr2	233407741	3144691	T	C	Uncertain_significance	criteria_provided,_single_submitter	NC_000002.11:g.233407741T>C	CHRNG	P07510-2	200	PF02932	5	1	1	16071	1068162	0	0	https://www.metadome.app/metadome/position/GRCh37.p13/chr2/233407741/
chr2	233407988	3833226	G	A	Uncertain_significance	criteria_provided,_single_submitter	NC_000002.11:g.233407988G>A	CHRNG	P07510	270	PF02932	23	0	1		2687760	1	0	https://www.metadome.app/metadome/position/GRCh37.p13/chr2/233407987/
chr2	233407988	3833226	G	A	Uncertain_significance	criteria_provided,_single_submitter	NC_000002.11:g.233407988G>A	CHRNG	P07510-2	218	PF02932	23	0	1		2687760	1	0	https://www.metadome.app/metadome/position/GRCh37.p13/chr2/233407987/
chr2	233408005	3267193	G	A	Uncertain_significance	criteria_provided,_single_submitter	NC_000002.11:g.233408005G>A	CHRNG	P07510	276	PF02932	29	1	0	487683		0	0	https://www.metadome.app/metadome/position/GRCh37.p13/chr2/233408005/
chr2	233408005	3267193	G	A	Uncertain_significance	criteria_provided,_single_submitter	NC_000002.11:g.233408005G>A	CHRNG	P07510-2	224	PF02932	29	1	0	487683		0	0	https://www.metadome.app/metadome/position/GRCh37.p13/chr2/233408005/
chr2	233408017	2255566	G	A	Uncertain_significance	criteria_provided,_single_submitter	NC_000002.11:g.233408017G>A	CHRNG	P07510	280	PF02932	33	2	2	841740,3340284	3359062,532835	1	0	https://www.metadome.app/metadome/position/GRCh37.p13/chr2/233408017/
chr2	233408017	2255566	G	A	Uncertain_significance	criteria_provided,_single_submitter	NC_000002.11:g.233408017G>A	CHRNG	P07510-2	228	PF02932	33	2	2	841740,3340284	3359062,532835	1	0	https://www.metadome.app/metadome/position/GRCh37.p13/chr2/233408017/
chr2	233408068	2608006	G	C	Uncertain_significance	criteria_provided,_single_submitter	NC_000002.11:g.233408068G>C	CHRNG	P07510	297	PF02932	50	4	2	16065,127075,4071944,16207	582255,1706879	0	0	https://www.metadome.app/metadome/position/GRCh37.p13/chr2/233408068/
chr2	233408068	2608006	G	C	Uncertain_significance	criteria_provided,_single_submitter	NC_000002.11:g.233408068G>C	CHRNG	P07510-2	245	PF02932	50	4	2	16065,127075,4071944,16207	582255,1706879	0	0	https://www.metadome.app/metadome/position/GRCh37.p13/chr2/233408068/
chr2	233408369	3492609	G	C	Uncertain_significance	criteria_provided,_single_submitter	NC_000002.11:g.233408369G>C	CHRNG	P07510	332	PF02932	85	0	1		801910	1	0	https://www.metadome.app/metadome/position/GRCh37.p13/chr2/233408368/
chr2	233408369	3492609	G	C	Uncertain_significance	criteria_provided,_single_submitter	NC_000002.11:g.233408369G>C	CHRNG	P07510-2	280	PF02932	85	0	1		801910	1	0	https://www.metadome.app/metadome/position/GRCh37.p13/chr2/233408368/
chr2	233409586	2617061	C	T	Uncertain_significance	criteria_provided,_single_submitter	NC_000002.11:g.233409586C>T	CHRNG	P07510	452	PF02932	193	1	0	689393		0	0	https://www.metadome.app/metadome/position/GRCh37.p13/chr2/233409586/
chr2	233409586	2617061	C	T	Uncertain_significance	criteria_provided,_single_submitter	NC_000002.11:g.233409586C>T	CHRNG	P07510-2	400	PF02932	193	1	0	689393		0	0	https://www.metadome.app/metadome/position/GRCh37.p13/chr2/233409586/
chr2	233409587	3144686	G	A	Uncertain_significance	criteria_provided,_single_submitter	NC_000002.11:g.233409587G>A	CHRNG	P07510	452	PF02932	193	1	0	689393		0	0	https://www.metadome.app/metadome/position/GRCh37.p13/chr2/233409586/
chr2	233409587	3144686	G	A	Uncertain_significance	criteria_provided,_single_submitter	NC_000002.11:g.233409587G>A	CHRNG	P07510-2	400	PF02932	193	1	0	689393		0	0	https://www.metadome.app/metadome/position/GRCh37.p13/chr2/233409586/
chr2	233498713	2367533	A	G	Uncertain_significance	criteria_provided,_single_submitter	NC_000002.11:g.233498713A>G	EFHD1	Q9BUP0	100	PF13499	9	0	1		530483	1	0	https://www.metadome.app/metadome/position/GRCh37.p13/chr2/233498712/
chr2	233498713	3087556	A	C	Uncertain_significance	criteria_provided,_single_submitter	NC_000002.11:g.233498713A>C	EFHD1	Q9BUP0	100	PF13499	9	0	1		530483	1	0	https://www.metadome.app/metadome/position/GRCh37.p13/chr2/233498712/
chr2	233527534	4016560	T	C	Uncertain_significance	criteria_provided,_single_submitter	NC_000002.11:g.233527534T>C	EFHD1	Q9BUP0	109	PF13499	18	1	0	1806474		0	0	https://www.metadome.app/metadome/position/GRCh37.p13/chr2/233527534/
chr2	233527534	4016560	T	C	Uncertain_significance	criteria_provided,_single_submitter	NC_000002.11:g.233527534T>C	EFHD1	Q9BUP0-2	13	PF13499	18	1	0	1806474		0	0	https://www.metadome.app/metadome/position/GRCh37.p13/chr2/233527534/
chr2	233527655	4016558	G	A	Uncertain_significance	criteria_provided,_single_submitter	NC_000002.11:g.233527655G>A	EFHD1	Q9BUP0	149	PF13499	60	0	1		418107	0	0	https://www.metadome.app/metadome/position/GRCh37.p13/chr2/233527654/
chr2	233527655	4016558	G	A	Uncertain_significance	criteria_provided,_single_submitter	NC_000002.11:g.233527655G>A	EFHD1	Q9BUP0-2	53	PF13499	60	0	1		418107	0	0	https://www.metadome.app/metadome/position/GRCh37.p13/chr2/233527654/
chr2	233633151	3706309	G	T	Uncertain_significance	criteria_provided,_single_submitter	NC_000002.11:g.233633151G>T	KCNJ13	O60928	278	PF17655	113	1	1	30120	67591	0	0	https://www.metadome.app/metadome/position/GRCh37.p13/chr2/233633150/
chr2	233633151	3706309	G	T	Uncertain_significance	criteria_provided,_single_submitter	NC_000002.11:g.233633151G>T	KCNJ13	O60928	278	PF17655	113	1	1	30120	67591	0	0	https://www.metadome.app/metadome/position/GRCh37.p13/chr2/233633150/
chr2	233633163	1425257	A	G	Uncertain_significance	criteria_provided,_single_submitter	NC_000002.11:g.233633163A>G	KCNJ13	O60928	274	PF17655	109	2	0	2682647,234729		0	0	https://www.metadome.app/metadome/position/GRCh37.p13/chr2/233633162/
chr2	233633163	1425257	A	G	Uncertain_significance	criteria_provided,_single_submitter	NC_000002.11:g.233633163A>G	KCNJ13	O60928	274	PF17655	109	2	0	2682647,234729		0	0	https://www.metadome.app/metadome/position/GRCh37.p13/chr2/233633162/
chr2	233633284	842487	A	T	Uncertain_significance	criteria_provided,_single_submitter	NC_000002.11:g.233633284A>T	KCNJ13	O60928	234	PF17655	68	1	1	67587	1477795	0	0	https://www.metadome.app/metadome/position/GRCh37.p13/chr2/233633282/
chr2	233633284	842487	A	T	Uncertain_significance	criteria_provided,_single_submitter	NC_000002.11:g.233633284A>T	KCNJ13	O60928	234	PF17655	68	1	1	67587	1477795	0	0	https://www.metadome.app/metadome/position/GRCh37.p13/chr2/233633282/
chr2	233633400	1012689	C	T	Uncertain_significance	criteria_provided,_multiple_submitters,_no_conflicts	NC_000002.11:g.233633400C>T	KCNJ13	O60928	195	PF17655	26	1	1	67585	430545	0	0	https://www.metadome.app/metadome/position/GRCh37.p13/chr2/233633399/
chr2	233633400	1012689	C	T	Uncertain_significance	criteria_provided,_multiple_submitters,_no_conflicts	NC_000002.11:g.233633400C>T	KCNJ13	O60928	195	PF17655	26	1	1	67585	430545	0	0	https://www.metadome.app/metadome/position/GRCh37.p13/chr2/233633399/
chr2	233633442	3010707	A	G	Uncertain_significance	criteria_provided,_single_submitter	NC_000002.11:g.233633442A>G	KCNJ13	O60928	181	PF17655	12	0	2		870374,1333621	0	0	https://www.metadome.app/metadome/position/GRCh37.p13/chr2/233633441/
chr2	233633442	3010707	A	G	Uncertain_significance	criteria_provided,_single_submitter	NC_000002.11:g.233633442A>G	KCNJ13	O60928	181	PF17655	12	0	2		870374,1333621	0	0	https://www.metadome.app/metadome/position/GRCh37.p13/chr2/233633441/
chr2	233633511	167203	G	A	Uncertain_significance	criteria_provided,_multiple_submitters,_no_conflicts	NC_000002.11:g.233633511G>A	KCNJ13	O60928	158	PF01007	136	1	0	7466		0	0	https://www.metadome.app/metadome/position/GRCh37.p13/chr2/233633510/
chr2	233633511	167203	G	A	Uncertain_significance	criteria_provided,_multiple_submitters,_no_conflicts	NC_000002.11:g.233633511G>A	KCNJ13	O60928	158	PF01007	136	1	0	7466		0	0	https://www.metadome.app/metadome/position/GRCh37.p13/chr2/233633510/
chr2	233633511	2039175	G	T	Uncertain_significance	criteria_provided,_single_submitter	NC_000002.11:g.233633511G>T	KCNJ13	O60928	158	PF01007	136	1	0	7466		0	0	https://www.metadome.app/metadome/position/GRCh37.p13/chr2/233633510/
chr2	233633511	2039175	G	T	Uncertain_significance	criteria_provided,_single_submitter	NC_000002.11:g.233633511G>T	KCNJ13	O60928	158	PF01007	136	1	0	7466		0	0	https://www.metadome.app/metadome/position/GRCh37.p13/chr2/233633510/
chr2	233633521	1357992	C	T	Uncertain_significance	criteria_provided,_single_submitter	NC_000002.11:g.233633521C>T	KCNJ13	O60928	155	PF01007	133	1	2	7465	2506156,158676	0	0	https://www.metadome.app/metadome/position/GRCh37.p13/chr2/233633519/
chr2	233633521	1357992	C	T	Uncertain_significance	criteria_provided,_single_submitter	NC_000002.11:g.233633521C>T	KCNJ13	O60928	155	PF01007	133	1	2	7465	2506156,158676	0	0	https://www.metadome.app/metadome/position/GRCh37.p13/chr2/233633519/
chr2	233633521	1357992	C	T	Uncertain_significance	criteria_provided,_single_submitter	NC_000002.11:g.233633521C>T	KCNJ13	O60928-2	76	PF01007	57	0	1		2137001	0	0	https://www.metadome.app/metadome/position/GRCh37.p13/chr2/233633520/
chr2	233635694	943477	G	A	Uncertain_significance	criteria_provided,_single_submitter	NC_000002.11:g.233635694G>A	KCNJ13	O60928	127	PF01007	105	1	1	135680	3359194	0	0	https://www.metadome.app/metadome/position/GRCh37.p13/chr2/233635692/
chr2	233635694	943477	G	A	Uncertain_significance	criteria_provided,_single_submitter	NC_000002.11:g.233635694G>A	KCNJ13	O60928	127	PF01007	105	1	1	135680	3359194	0	0	https://www.metadome.app/metadome/position/GRCh37.p13/chr2/233635692/
chr2	233635715	1411818	T	C	Uncertain_significance	criteria_provided,_multiple_submitters,_no_conflicts	NC_000002.11:g.233635715T>C	KCNJ13	O60928	120	PF01007	98	1	0	1174518		0	1	https://www.metadome.app/metadome/position/GRCh37.p13/chr2/233635713/
chr2	233635715	1411818	T	C	Uncertain_significance	criteria_provided,_multiple_submitters,_no_conflicts	NC_000002.11:g.233635715T>C	KCNJ13	O60928	120	PF01007	98	1	0	1174518		0	1	https://www.metadome.app/metadome/position/GRCh37.p13/chr2/233635713/
chr2	233635768	1017594	T	C	Uncertain_significance	criteria_provided,_single_submitter	NC_000002.11:g.233635768T>C	KCNJ13	O60928	102	PF01007	80	1	0	9162		0	0	https://www.metadome.app/metadome/position/GRCh37.p13/chr2/233635767/
chr2	233635768	1017594	T	C	Uncertain_significance	criteria_provided,_single_submitter	NC_000002.11:g.233635768T>C	KCNJ13	O60928	102	PF01007	80	1	0	9162		0	0	https://www.metadome.app/metadome/position/GRCh37.p13/chr2/233635767/
chr2	233635882	2016096	A	G	Uncertain_significance	criteria_provided,_single_submitter	NC_000002.11:g.233635882A>G	KCNJ13	O60928	64	PF01007	45	1	0	30252		0	0	https://www.metadome.app/metadome/position/GRCh37.p13/chr2/233635881/
chr2	233635882	2016096	A	G	Uncertain_significance	criteria_provided,_single_submitter	NC_000002.11:g.233635882A>G	KCNJ13	O60928	64	PF01007	45	1	0	30252		0	0	https://www.metadome.app/metadome/position/GRCh37.p13/chr2/233635881/
chr2	233635882	2016096	A	G	Uncertain_significance	criteria_provided,_single_submitter	NC_000002.11:g.233635882A>G	KCNJ13	O60928-2	64	PF01007	45	1	0	30252		0	0	https://www.metadome.app/metadome/position/GRCh37.p13/chr2/233635881/
chr2	233635889	1012037	C	A	Uncertain_significance	criteria_provided,_single_submitter	NC_000002.11:g.233635889C>A	KCNJ13	O60928	62	PF01007	43	1	0	3220886		1	0	https://www.metadome.app/metadome/position/GRCh37.p13/chr2/233635887/
chr2	233635889	1012037	C	A	Uncertain_significance	criteria_provided,_single_submitter	NC_000002.11:g.233635889C>A	KCNJ13	O60928	62	PF01007	43	1	0	3220886		1	0	https://www.metadome.app/metadome/position/GRCh37.p13/chr2/233635887/
chr2	233635889	1012037	C	A	Uncertain_significance	criteria_provided,_single_submitter	NC_000002.11:g.233635889C>A	KCNJ13	O60928-2	62	PF01007	43	1	0	3220886		1	0	https://www.metadome.app/metadome/position/GRCh37.p13/chr2/233635887/
chr2	233635912	855246	C	T	Uncertain_significance	criteria_provided,_single_submitter	NC_000002.11:g.233635912C>T	KCNJ13	O60928	54	PF01007	35	3	1	7462,67568,67569	30251	0	0	https://www.metadome.app/metadome/position/GRCh37.p13/chr2/233635911/
chr2	233635912	855246	C	T	Uncertain_significance	criteria_provided,_single_submitter	NC_000002.11:g.233635912C>T	KCNJ13	O60928	54	PF01007	35	3	1	7462,67568,67569	30251	0	0	https://www.metadome.app/metadome/position/GRCh37.p13/chr2/233635911/
chr2	233635912	855246	C	T	Uncertain_significance	criteria_provided,_single_submitter	NC_000002.11:g.233635912C>T	KCNJ13	O60928-2	54	PF01007	35	3	1	7462,67568,67569	30251	0	0	https://www.metadome.app/metadome/position/GRCh37.p13/chr2/233635911/
chr2	233635927	1947139	A	G	Uncertain_significance	criteria_provided,_multiple_submitters,_no_conflicts	NC_000002.11:g.233635927A>G	KCNJ13	O60928	49	PF01007	30	0	1		1525998	0	0	https://www.metadome.app/metadome/position/GRCh37.p13/chr2/233635926/
chr2	233635927	1947139	A	G	Uncertain_significance	criteria_provided,_multiple_submitters,_no_conflicts	NC_000002.11:g.233635927A>G	KCNJ13	O60928	49	PF01007	30	0	1		1525998	0	0	https://www.metadome.app/metadome/position/GRCh37.p13/chr2/233635926/
chr2	233635927	1947139	A	G	Uncertain_significance	criteria_provided,_multiple_submitters,_no_conflicts	NC_000002.11:g.233635927A>G	KCNJ13	O60928-2	49	PF01007	30	0	1		1525998	0	0	https://www.metadome.app/metadome/position/GRCh37.p13/chr2/233635926/
chr2	233635942	1494026	G	T	Uncertain_significance	criteria_provided,_single_submitter	NC_000002.11:g.233635942G>T	KCNJ13	O60928	44	PF01007	25	1	0	8667		2	0	https://www.metadome.app/metadome/position/GRCh37.p13/chr2/233635941/
chr2	233635942	1494026	G	T	Uncertain_significance	criteria_provided,_single_submitter	NC_000002.11:g.233635942G>T	KCNJ13	O60928	44	PF01007	25	1	0	8667		2	0	https://www.metadome.app/metadome/position/GRCh37.p13/chr2/233635941/
chr2	233635942	1494026	G	T	Uncertain_significance	criteria_provided,_single_submitter	NC_000002.11:g.233635942G>T	KCNJ13	O60928-2	44	PF01007	25	1	0	8667		2	0	https://www.metadome.app/metadome/position/GRCh37.p13/chr2/233635941/
chr2	233635980	2193560	C	T	Uncertain_significance	criteria_provided,_single_submitter	NC_000002.11:g.233635980C>T	KCNJ13	O60928	31	PF01007	11	1	1	3721001	2577972	0	0	https://www.metadome.app/metadome/position/GRCh37.p13/chr2/233635980/
chr2	233635980	2193560	C	T	Uncertain_significance	criteria_provided,_single_submitter	NC_000002.11:g.233635980C>T	KCNJ13	O60928	31	PF01007	11	1	1	3721001	2577972	0	0	https://www.metadome.app/metadome/position/GRCh37.p13/chr2/233635980/
chr2	233635980	2193560	C	T	Uncertain_significance	criteria_provided,_single_submitter	NC_000002.11:g.233635980C>T	KCNJ13	O60928-2	31	PF01007	11	1	1	3721001	2577972	0	0	https://www.metadome.app/metadome/position/GRCh37.p13/chr2/233635980/
chr2	233635988	3708859	G	A	Uncertain_significance	criteria_provided,_single_submitter	NC_000002.11:g.233635988G>A	KCNJ13	O60928	29	PF01007	9	0	1		2767975	0	0	https://www.metadome.app/metadome/position/GRCh37.p13/chr2/233635986/
chr2	233635988	3708859	G	A	Uncertain_significance	criteria_provided,_single_submitter	NC_000002.11:g.233635988G>A	KCNJ13	O60928	29	PF01007	9	0	1		2767975	0	0	https://www.metadome.app/metadome/position/GRCh37.p13/chr2/233635986/
chr2	233635988	3708859	G	A	Uncertain_significance	criteria_provided,_single_submitter	NC_000002.11:g.233635988G>A	KCNJ13	O60928-2	29	PF01007	9	0	1		2767975	0	0	https://www.metadome.app/metadome/position/GRCh37.p13/chr2/233635986/
chr2	233636004	966568	C	G	Uncertain_significance	criteria_provided,_single_submitter	NC_000002.11:g.233636004C>G	KCNJ13	O60928	23	PF01007	3	0	1		1879219	0	0	https://www.metadome.app/metadome/position/GRCh37.p13/chr2/233636004/
chr2	233636004	966568	C	G	Uncertain_significance	criteria_provided,_single_submitter	NC_000002.11:g.233636004C>G	KCNJ13	O60928	23	PF01007	3	0	1		1879219	0	0	https://www.metadome.app/metadome/position/GRCh37.p13/chr2/233636004/
chr2	233636004	966568	C	G	Uncertain_significance	criteria_provided,_single_submitter	NC_000002.11:g.233636004C>G	KCNJ13	O60928-2	23	PF01007	3	0	1		1879219	0	0	https://www.metadome.app/metadome/position/GRCh37.p13/chr2/233636004/
chr2	233744375	2593362	C	T	Uncertain_significance	criteria_provided,_single_submitter	NC_000002.11:g.233744375C>T	NGEF	Q8N5V2	653	PF00018	36	0	1		827691	3	0	https://www.metadome.app/metadome/position/GRCh37.p13/chr2/233744373/
chr2	233744375	2593362	C	T	Uncertain_significance	criteria_provided,_single_submitter	NC_000002.11:g.233744375C>T	NGEF	Q8N5V2-3	561	PF00018	36	0	1		827691	3	0	https://www.metadome.app/metadome/position/GRCh37.p13/chr2/233744373/
chr2	233752778	2523672	A	G	Uncertain_significance	criteria_provided,_single_submitter	NC_000002.11:g.233752778A>G	NGEF	Q8N5V2	438	PF00621	163	0	1		3061906	0	0	https://www.metadome.app/metadome/position/GRCh37.p13/chr2/233752776/
chr2	233752778	2523672	A	G	Uncertain_significance	criteria_provided,_single_submitter	NC_000002.11:g.233752778A>G	NGEF	Q8N5V2-3	346	PF00621	163	0	1		3061906	0	0	https://www.metadome.app/metadome/position/GRCh37.p13/chr2/233752776/
chr2	233756165	2377762	G	A	Uncertain_significance	criteria_provided,_single_submitter	NC_000002.11:g.233756165G>A	NGEF	Q8N5V2	392	PF00621	117	0	1		4072021	0	0	https://www.metadome.app/metadome/position/GRCh37.p13/chr2/233756164/
chr2	233756165	2377762	G	A	Uncertain_significance	criteria_provided,_single_submitter	NC_000002.11:g.233756165G>A	NGEF	Q8N5V2-3	300	PF00621	117	0	1		4072021	0	0	https://www.metadome.app/metadome/position/GRCh37.p13/chr2/233756164/
chr2	233756166	2463587	C	T	Uncertain_significance	criteria_provided,_single_submitter	NC_000002.11:g.233756166C>T	NGEF	Q8N5V2	392	PF00621	117	0	1		4072021	0	0	https://www.metadome.app/metadome/position/GRCh37.p13/chr2/233756164/
chr2	233756166	2463587	C	T	Uncertain_significance	criteria_provided,_single_submitter	NC_000002.11:g.233756166C>T	NGEF	Q8N5V2-3	300	PF00621	117	0	1		4072021	0	0	https://www.metadome.app/metadome/position/GRCh37.p13/chr2/233756164/
chr2	233899469	3194425	C	T	Uncertain_significance	criteria_provided,_single_submitter	NC_000002.11:g.233899469C>T	NEU2	Q9Y3R4	282	PF13088	209	1	0	2454		0	0	https://www.metadome.app/metadome/position/GRCh37.p13/chr2/233899468/
chr2	233899535	2405210	G	C	Uncertain_significance	criteria_provided,_single_submitter	NC_000002.11:g.233899535G>C	NEU2	Q9Y3R4	304	PF13088	233	0	1		2691715	0	0	https://www.metadome.app/metadome/position/GRCh37.p13/chr2/233899534/
chr2	234189764	2314707	C	G	Uncertain_significance	criteria_provided,_single_submitter	NC_000002.11:g.234189764C>G	ATG16L1	Q676U5	358	PF00400	3	1	1	1697351	143057	1	0	https://www.metadome.app/metadome/position/GRCh37.p13/chr2/234189762/
chr2	234189764	2314707	C	G	Uncertain_significance	criteria_provided,_single_submitter	NC_000002.11:g.234189764C>G	ATG16L1	Q676U5-2	339	PF00400	3	1	1	1697351	143057	1	0	https://www.metadome.app/metadome/position/GRCh37.p13/chr2/234189762/
chr2	234189764	2314707	C	G	Uncertain_significance	criteria_provided,_single_submitter	NC_000002.11:g.234189764C>G	ATG16L1	Q676U5-5	195	PF00400	3	1	1	1697351	143057	1	0	https://www.metadome.app/metadome/position/GRCh37.p13/chr2/234189762/
chr2	234189792	2495760	G	A	Uncertain_significance	criteria_provided,_single_submitter	NC_000002.11:g.234189792G>A	ATG16L1	Q676U5	368	PF00400	13	4	5	8787,587686,3254814,1702998	1064771,2584514,1300134,1698991,3256589	1	0	https://www.metadome.app/metadome/position/GRCh37.p13/chr2/234189792/
chr2	234189792	2495760	G	A	Uncertain_significance	criteria_provided,_single_submitter	NC_000002.11:g.234189792G>A	ATG16L1	Q676U5-2	349	PF00400	13	4	5	8787,587686,3254814,1702998	1064771,2584514,1300134,1698991,3256589	1	0	https://www.metadome.app/metadome/position/GRCh37.p13/chr2/234189792/
chr2	234189792	2495760	G	A	Uncertain_significance	criteria_provided,_single_submitter	NC_000002.11:g.234189792G>A	ATG16L1	Q676U5-5	205	PF00400	13	4	5	8787,587686,3254814,1702998	1064771,2584514,1300134,1698991,3256589	1	0	https://www.metadome.app/metadome/position/GRCh37.p13/chr2/234189792/
chr2	234191346	2479767	G	A	Uncertain_significance	criteria_provided,_single_submitter	NC_000002.11:g.234191346G>A	ATG16L1	Q676U5	384	PF00400	29	1	13	254029	1334031,977622,159525,808196,159500,3220861,1188842,802021,1285415,1391928,1488298,2867794,2694712	3	0	https://www.metadome.app/metadome/position/GRCh37.p13/chr2/234191346/
chr2	234191346	2479767	G	A	Uncertain_significance	criteria_provided,_single_submitter	NC_000002.11:g.234191346G>A	ATG16L1	Q676U5-2	365	PF00400	29	1	13	254029	1334031,977622,159525,808196,159500,3220861,1188842,802021,1285415,1391928,1488298,2867794,2694712	3	0	https://www.metadome.app/metadome/position/GRCh37.p13/chr2/234191346/
chr2	234191346	2479767	G	A	Uncertain_significance	criteria_provided,_single_submitter	NC_000002.11:g.234191346G>A	ATG16L1	Q676U5-5	221	PF00400	29	1	13	254029	1334031,977622,159525,808196,159500,3220861,1188842,802021,1285415,1391928,1488298,2867794,2694712	3	0	https://www.metadome.app/metadome/position/GRCh37.p13/chr2/234191346/
chr2	234201997	3960538	A	G	Uncertain_significance	criteria_provided,_single_submitter	NC_000002.11:g.234201997A>G	ATG16L1	Q676U5	575	PF00400	9	1	6	583106	2673280,2573003,3337743,3765583,965295,1481187	2	0	https://www.metadome.app/metadome/position/GRCh37.p13/chr2/234201996/
chr2	234201997	3960538	A	G	Uncertain_significance	criteria_provided,_single_submitter	NC_000002.11:g.234201997A>G	ATG16L1	Q676U5-2	556	PF00400	9	1	6	583106	2673280,2573003,3337743,3765583,965295,1481187	2	0	https://www.metadome.app/metadome/position/GRCh37.p13/chr2/234201996/
chr2	234201997	3960538	A	G	Uncertain_significance	criteria_provided,_single_submitter	NC_000002.11:g.234201997A>G	ATG16L1	Q676U5-4	396	PF00400	9	1	6	583106	2673280,2573003,3337743,3765583,965295,1481187	2	0	https://www.metadome.app/metadome/position/GRCh37.p13/chr2/234201996/
chr2	234201997	3960538	A	G	Uncertain_significance	criteria_provided,_single_submitter	NC_000002.11:g.234201997A>G	ATG16L1	Q676U5-5	412	PF00400	9	1	6	583106	2673280,2573003,3337743,3765583,965295,1481187	2	0	https://www.metadome.app/metadome/position/GRCh37.p13/chr2/234201996/
chr2	234202923	3130890	C	T	Uncertain_significance	criteria_provided,_single_submitter	NC_000002.11:g.234202923C>T	ATG16L1	Q676U5	584	PF00400	18	1	1	159497	8080	8	0	https://www.metadome.app/metadome/position/GRCh37.p13/chr2/234202922/
chr2	234202923	3130890	C	T	Uncertain_significance	criteria_provided,_single_submitter	NC_000002.11:g.234202923C>T	ATG16L1	Q676U5-2	565	PF00400	18	1	1	159497	8080	8	0	https://www.metadome.app/metadome/position/GRCh37.p13/chr2/234202922/
chr2	234202923	3130890	C	T	Uncertain_significance	criteria_provided,_single_submitter	NC_000002.11:g.234202923C>T	ATG16L1	Q676U5-4	405	PF00400	18	1	1	159497	8080	8	0	https://www.metadome.app/metadome/position/GRCh37.p13/chr2/234202922/
chr2	234202923	3130890	C	T	Uncertain_significance	criteria_provided,_single_submitter	NC_000002.11:g.234202923C>T	ATG16L1	Q676U5-5	421	PF00400	18	1	1	159497	8080	8	0	https://www.metadome.app/metadome/position/GRCh37.p13/chr2/234202922/
chr2	234243732	849615	G	A	Uncertain_significance	criteria_provided,_single_submitter	NC_000002.11:g.234243732G>A	SAG	P10523	311	PF02752	94	1	0	478824		0	0	https://www.metadome.app/metadome/position/GRCh37.p13/chr2/234243732/
chr2	234296940	2283748	A	G	Uncertain_significance	criteria_provided,_single_submitter	NC_000002.11:g.234296940A>G	DGKD	Q16760	65	PF00169	12	3	0	39816,13983,29804		0	0	https://www.metadome.app/metadome/position/GRCh37.p13/chr2/234296939/
chr2	234296940	2283748	A	G	Uncertain_significance	criteria_provided,_single_submitter	NC_000002.11:g.234296940A>G	DGKD	Q16760-2	21	PF00169	12	3	0	39816,13983,29804		0	0	https://www.metadome.app/metadome/position/GRCh37.p13/chr2/234296939/
chr2	234297006	4239831	C	T	Uncertain_significance	criteria_provided,_single_submitter	NC_000002.11:g.234297006C>T	DGKD	Q16760	87	PF00169	35	0	1		384775	2	0	https://www.metadome.app/metadome/position/GRCh37.p13/chr2/234297005/
chr2	234297006	4239831	C	T	Uncertain_significance	criteria_provided,_single_submitter	NC_000002.11:g.234297006C>T	DGKD	Q16760-2	43	PF00169	35	0	1		384775	2	0	https://www.metadome.app/metadome/position/GRCh37.p13/chr2/234297005/
chr2	234299052	3081891	A	G	Uncertain_significance	criteria_provided,_single_submitter	NC_000002.11:g.234299052A>G	DGKD	Q16760	91	PF00169	43	0	1		246082	1	0	https://www.metadome.app/metadome/position/GRCh37.p13/chr2/234299052/
chr2	234299052	3081891	A	G	Uncertain_significance	criteria_provided,_single_submitter	NC_000002.11:g.234299052A>G	DGKD	Q16760-2	47	PF00169	43	0	1		246082	1	0	https://www.metadome.app/metadome/position/GRCh37.p13/chr2/234299052/
chr2	234343494	3081896	A	G	Uncertain_significance	criteria_provided,_single_submitter	NC_000002.11:g.234343494A>G	DGKD	Q16760	178	PF00130	15	0	1		4074907	0	0	https://www.metadome.app/metadome/position/GRCh37.p13/chr2/234343493/
chr2	234343494	3081896	A	G	Uncertain_significance	criteria_provided,_single_submitter	NC_000002.11:g.234343494A>G	DGKD	Q16760-2	134	PF00130	15	0	1		4074907	0	0	https://www.metadome.app/metadome/position/GRCh37.p13/chr2/234343493/
chr2	234343502	2505321	C	T	Uncertain_significance	criteria_provided,_single_submitter	NC_000002.11:g.234343502C>T	DGKD	Q16760	181	PF00130	18	2	2	13247,17553	3390145,598971	0	0	https://www.metadome.app/metadome/position/GRCh37.p13/chr2/234343502/
chr2	234343502	2505321	C	T	Uncertain_significance	criteria_provided,_single_submitter	NC_000002.11:g.234343502C>T	DGKD	Q16760-2	137	PF00130	18	2	2	13247,17553	3390145,598971	0	0	https://www.metadome.app/metadome/position/GRCh37.p13/chr2/234343502/
chr2	234343503	4239827	G	A	Uncertain_significance	criteria_provided,_single_submitter	NC_000002.11:g.234343503G>A	DGKD	Q16760	181	PF00130	18	2	2	13247,17553	3390145,598971	0	0	https://www.metadome.app/metadome/position/GRCh37.p13/chr2/234343502/
chr2	234343503	4239827	G	A	Uncertain_significance	criteria_provided,_single_submitter	NC_000002.11:g.234343503G>A	DGKD	Q16760-2	137	PF00130	18	2	2	13247,17553	3390145,598971	0	0	https://www.metadome.app/metadome/position/GRCh37.p13/chr2/234343502/
chr2	234343509	3501314	C	T	Uncertain_significance	criteria_provided,_single_submitter	NC_000002.11:g.234343509C>T	DGKD	Q16760	183	PF00130	20	0	1		1027477	0	0	https://www.metadome.app/metadome/position/GRCh37.p13/chr2/234343508/
chr2	234343509	3501314	C	T	Uncertain_significance	criteria_provided,_single_submitter	NC_000002.11:g.234343509C>T	DGKD	Q16760-2	139	PF00130	20	0	1		1027477	0	0	https://www.metadome.app/metadome/position/GRCh37.p13/chr2/234343508/
chr2	234344505	3839627	A	G	Uncertain_significance	criteria_provided,_single_submitter	NC_000002.11:g.234344505A>G	DGKD	Q16760	210	PF00130	47	1	0	17555		0	0	https://www.metadome.app/metadome/position/GRCh37.p13/chr2/234344505/
chr2	234344505	3839627	A	G	Uncertain_significance	criteria_provided,_single_submitter	NC_000002.11:g.234344505A>G	DGKD	Q16760-2	166	PF00130	47	1	0	17555		0	0	https://www.metadome.app/metadome/position/GRCh37.p13/chr2/234344505/
chr2	234345007	3081898	G	T	Uncertain_significance	criteria_provided,_single_submitter	NC_000002.11:g.234345007G>T	DGKD	Q16760	247	PF00130	12	1	0	13965		0	0	https://www.metadome.app/metadome/position/GRCh37.p13/chr2/234345007/
chr2	234345007	3081898	G	T	Uncertain_significance	criteria_provided,_single_submitter	NC_000002.11:g.234345007G>T	DGKD	Q16760-2	203	PF00130	12	1	0	13965		0	0	https://www.metadome.app/metadome/position/GRCh37.p13/chr2/234345007/
chr2	234345007	3501322	G	A	Uncertain_significance	criteria_provided,_single_submitter	NC_000002.11:g.234345007G>A	DGKD	Q16760	247	PF00130	12	1	0	13965		0	0	https://www.metadome.app/metadome/position/GRCh37.p13/chr2/234345007/
chr2	234345007	3501322	G	A	Uncertain_significance	criteria_provided,_single_submitter	NC_000002.11:g.234345007G>A	DGKD	Q16760-2	203	PF00130	12	1	0	13965		0	0	https://www.metadome.app/metadome/position/GRCh37.p13/chr2/234345007/
chr2	234345011	4239833	A	G	Uncertain_significance	criteria_provided,_single_submitter	NC_000002.11:g.234345011A>G	DGKD	Q16760	248	PF00130	13	3	3	55793,2674585,180784	3730878,40349,44830	0	0	https://www.metadome.app/metadome/position/GRCh37.p13/chr2/234345010/
chr2	234345011	4239833	A	G	Uncertain_significance	criteria_provided,_single_submitter	NC_000002.11:g.234345011A>G	DGKD	Q16760-2	204	PF00130	13	3	3	55793,2674585,180784	3730878,40349,44830	0	0	https://www.metadome.app/metadome/position/GRCh37.p13/chr2/234345010/
chr2	234345019	3081899	G	A	Uncertain_significance	criteria_provided,_single_submitter	NC_000002.11:g.234345019G>A	DGKD	Q16760	251	PF00130	16	1	0	559835		0	0	https://www.metadome.app/metadome/position/GRCh37.p13/chr2/234345019/
chr2	234345019	3081899	G	A	Uncertain_significance	criteria_provided,_single_submitter	NC_000002.11:g.234345019G>A	DGKD	Q16760-2	207	PF00130	16	1	0	559835		0	0	https://www.metadome.app/metadome/position/GRCh37.p13/chr2/234345019/
chr2	234377198	2220823	A	G	Uncertain_significance	criteria_provided,_single_submitter	NC_000002.11:g.234377198A>G	DGKD	Q16760	1185	PF07647	45	0	1		800334	1	0	https://www.metadome.app/metadome/position/GRCh37.p13/chr2/234377197/
chr2	234377198	2220823	A	G	Uncertain_significance	criteria_provided,_single_submitter	NC_000002.11:g.234377198A>G	DGKD	Q16760-2	1141	PF07647	45	0	1		800334	1	0	https://www.metadome.app/metadome/position/GRCh37.p13/chr2/234377197/
chr2	234378062	4011126	G	A	Uncertain_significance	criteria_provided,_single_submitter	NC_000002.11:g.234378062G>A	DGKD	Q16760	1201	PF07647	61	1	0	544362		0	0	https://www.metadome.app/metadome/position/GRCh37.p13/chr2/234378062/
chr2	234378062	4011126	G	A	Uncertain_significance	criteria_provided,_single_submitter	NC_000002.11:g.234378062G>A	DGKD	Q16760-2	1157	PF07647	61	1	0	544362		0	0	https://www.metadome.app/metadome/position/GRCh37.p13/chr2/234378062/
chr2	234465631	2591211	C	T	Uncertain_significance	criteria_provided,_single_submitter	NC_000002.11:g.234465631C>T	USP40	Q9NVE5	139	PF00443	96	0	1		2633153	0	0	https://www.metadome.app/metadome/position/GRCh37.p13/chr2/234465630/
chr2	234465631	2591211	C	T	Uncertain_significance	criteria_provided,_single_submitter	NC_000002.11:g.234465631C>T	USP40	Q9NVE5	139	PF00443	96	0	1		2633153	0	0	https://www.metadome.app/metadome/position/GRCh37.p13/chr2/234465630/
chr2	234465631	2591211	C	T	Uncertain_significance	criteria_provided,_single_submitter	NC_000002.11:g.234465631C>T	USP40	Q9NVE5-3	151	PF00443	96	0	1		2633153	0	0	https://www.metadome.app/metadome/position/GRCh37.p13/chr2/234465630/
chr2	234465652	4197623	T	G	Uncertain_significance	criteria_provided,_single_submitter	NC_000002.11:g.234465652T>G	USP40	Q9NVE5	132	PF00443	89	1	0	3068572		0	0	https://www.metadome.app/metadome/position/GRCh37.p13/chr2/234465651/
chr2	234465652	4197623	T	G	Uncertain_significance	criteria_provided,_single_submitter	NC_000002.11:g.234465652T>G	USP40	Q9NVE5	132	PF00443	89	1	0	3068572		0	0	https://www.metadome.app/metadome/position/GRCh37.p13/chr2/234465651/
chr2	234465652	4197623	T	G	Uncertain_significance	criteria_provided,_single_submitter	NC_000002.11:g.234465652T>G	USP40	Q9NVE5-3	144	PF00443	89	1	0	3068572		0	0	https://www.metadome.app/metadome/position/GRCh37.p13/chr2/234465651/
chr2	234468485	3187607	G	A	Uncertain_significance	criteria_provided,_single_submitter	NC_000002.11:g.234468485G>A	USP40	Q9NVE5	118	PF00443	73	1	0	694474		0	0	https://www.metadome.app/metadome/position/GRCh37.p13/chr2/234468484/
chr2	234468485	3187607	G	A	Uncertain_significance	criteria_provided,_single_submitter	NC_000002.11:g.234468485G>A	USP40	Q9NVE5	118	PF00443	73	1	0	694474		0	0	https://www.metadome.app/metadome/position/GRCh37.p13/chr2/234468484/
chr2	234468485	3187607	G	A	Uncertain_significance	criteria_provided,_single_submitter	NC_000002.11:g.234468485G>A	USP40	Q9NVE5-3	130	PF00443	73	1	0	694474		0	0	https://www.metadome.app/metadome/position/GRCh37.p13/chr2/234468484/
chr2	234474038	2610327	G	A	Uncertain_significance	criteria_provided,_single_submitter	NC_000002.11:g.234474038G>A	USP40	Q9NVE5	55	PF00443	15	0	1		3773690	0	0	https://www.metadome.app/metadome/position/GRCh37.p13/chr2/234474036/
chr2	234474038	2610327	G	A	Uncertain_significance	criteria_provided,_single_submitter	NC_000002.11:g.234474038G>A	USP40	Q9NVE5	55	PF00443	15	0	1		3773690	0	0	https://www.metadome.app/metadome/position/GRCh37.p13/chr2/234474036/
chr2	234474038	2610327	G	A	Uncertain_significance	criteria_provided,_single_submitter	NC_000002.11:g.234474038G>A	USP40	Q9NVE5-3	67	PF00443	15	0	1		3773690	0	0	https://www.metadome.app/metadome/position/GRCh37.p13/chr2/234474036/
chr2	234749748	2474507	T	C	Uncertain_significance	criteria_provided,_single_submitter	NC_000002.11:g.234749748T>C	HJURP	Q8NCD3	560	PF12347	7	0	1		2429818	0	0	https://www.metadome.app/metadome/position/GRCh37.p13/chr2/234749746/
chr2	234749748	2474507	T	C	Uncertain_significance	criteria_provided,_single_submitter	NC_000002.11:g.234749748T>C	HJURP	Q8NCD3-2	506	PF12347	7	0	1		2429818	0	0	https://www.metadome.app/metadome/position/GRCh37.p13/chr2/234749746/
chr2	234749748	2474507	T	C	Uncertain_significance	criteria_provided,_single_submitter	NC_000002.11:g.234749748T>C	HJURP	Q8NCD3-3	475	PF12347	7	0	1		2429818	0	0	https://www.metadome.app/metadome/position/GRCh37.p13/chr2/234749746/
chr2	234878951	2361635	A	G	Uncertain_significance	criteria_provided,_single_submitter	NC_000002.11:g.234878951A>G	TRPM8	Q7Z2W7	746	PF00520	9	3	4	13482,569559,1929277	1216663,3753649,978723,2584450	3	0	https://www.metadome.app/metadome/position/GRCh37.p13/chr2/234878951/
chr2	234878972	3811109	G	A	Uncertain_significance	criteria_provided,_single_submitter	NC_000002.11:g.234878972G>A	TRPM8	Q7Z2W7	753	PF00520	16	8	11	68421,816922,207012,2086222,2577420,67174,635193,3143	2922207,801781,801783,801784,2203176,2757466,1701394,1299760,3338328,3719869,1332854	1	0	https://www.metadome.app/metadome/position/GRCh37.p13/chr2/234878972/
chr2	234879015	4191888	C	G	Uncertain_significance	criteria_provided,_single_submitter	NC_000002.11:g.234879015C>G	TRPM8	Q7Z2W7	767	PF00520	35	1	2	12877	801785,684787	2	0	https://www.metadome.app/metadome/position/GRCh37.p13/chr2/234879014/
chr2	234888844	2275227	G	A	Uncertain_significance	criteria_provided,_single_submitter	NC_000002.11:g.234888844G>A	TRPM8	Q7Z2W7	790	PF00520	58	5	5	13490,2954544,189904,68658,53063	3378412,3337545,1993385,2446426,378906	2	0	https://www.metadome.app/metadome/position/GRCh37.p13/chr2/234888844/
chr2	234888844	2275227	G	A	Uncertain_significance	criteria_provided,_single_submitter	NC_000002.11:g.234888844G>A	TRPM8	Q7Z2W7-4	368	PF00520	58	5	5	13490,2954544,189904,68658,53063	3378412,3337545,1993385,2446426,378906	2	0	https://www.metadome.app/metadome/position/GRCh37.p13/chr2/234888844/
chr2	234888851	2597808	A	G	Uncertain_significance	criteria_provided,_single_submitter	NC_000002.11:g.234888851A>G	TRPM8	Q7Z2W7	792	PF00520	62	1	2	633647	1683445,451069	0	0	https://www.metadome.app/metadome/position/GRCh37.p13/chr2/234888850/
chr2	234888851	2597808	A	G	Uncertain_significance	criteria_provided,_single_submitter	NC_000002.11:g.234888851A>G	TRPM8	Q7Z2W7-4	370	PF00520	62	1	2	633647	1683445,451069	0	0	https://www.metadome.app/metadome/position/GRCh37.p13/chr2/234888850/
chr2	234888884	2526583	C	T	Uncertain_significance	criteria_provided,_single_submitter	NC_000002.11:g.234888884C>T	TRPM8	Q7Z2W7	803	PF00520	73	2	2	3390945,67093	1325768,1067056	3	0	https://www.metadome.app/metadome/position/GRCh37.p13/chr2/234888883/
chr2	234888884	2526583	C	T	Uncertain_significance	criteria_provided,_single_submitter	NC_000002.11:g.234888884C>T	TRPM8	Q7Z2W7-4	381	PF00520	73	2	2	3390945,67093	1325768,1067056	3	0	https://www.metadome.app/metadome/position/GRCh37.p13/chr2/234888883/
chr2	234888898	2305478	T	C	Uncertain_significance	criteria_provided,_single_submitter	NC_000002.11:g.234888898T>C	TRPM8	Q7Z2W7	808	PF00520	78	5	3	1074599,3342375,2941913,2734310,427674	3370500,803612,1326315	2	0	https://www.metadome.app/metadome/position/GRCh37.p13/chr2/234888898/
chr2	234888898	2305478	T	C	Uncertain_significance	criteria_provided,_single_submitter	NC_000002.11:g.234888898T>C	TRPM8	Q7Z2W7-4	386	PF00520	78	5	3	1074599,3342375,2941913,2734310,427674	3370500,803612,1326315	2	0	https://www.metadome.app/metadome/position/GRCh37.p13/chr2/234888898/
chr2	234888907	4191879	G	A	Uncertain_significance	criteria_provided,_single_submitter	NC_000002.11:g.234888907G>A	TRPM8	Q7Z2W7	811	PF00520	81	1	0	461375		1	0	https://www.metadome.app/metadome/position/GRCh37.p13/chr2/234888907/
chr2	234888907	4191879	G	A	Uncertain_significance	criteria_provided,_single_submitter	NC_000002.11:g.234888907G>A	TRPM8	Q7Z2W7-4	389	PF00520	81	1	0	461375		1	0	https://www.metadome.app/metadome/position/GRCh37.p13/chr2/234888907/
chr2	234888916	2476930	G	A	Uncertain_significance	criteria_provided,_single_submitter	NC_000002.11:g.234888916G>A	TRPM8	Q7Z2W7	814	PF00520	84	2	6	189968,3730937	976279,423904,1480347,546875,1014045,3778727	4	0	https://www.metadome.app/metadome/position/GRCh37.p13/chr2/234888916/
chr2	234888916	2476930	G	A	Uncertain_significance	criteria_provided,_single_submitter	NC_000002.11:g.234888916G>A	TRPM8	Q7Z2W7-4	392	PF00520	84	2	6	189968,3730937	976279,423904,1480347,546875,1014045,3778727	4	0	https://www.metadome.app/metadome/position/GRCh37.p13/chr2/234888916/
chr2	234890534	4191873	C	T	Uncertain_significance	criteria_provided,_single_submitter	NC_000002.11:g.234890534C>T	TRPM8	Q7Z2W7	855	PF00520	117	10	8	4057247,1068482,1342695,2169504,841364,2016244,6357,6358,2580195,2027411	427198,1298546,1474062,3634005,420883,1066010,1067365,1298994	1	0	https://www.metadome.app/metadome/position/GRCh37.p13/chr2/234890533/
chr2	234890534	4191873	C	T	Uncertain_significance	criteria_provided,_single_submitter	NC_000002.11:g.234890534C>T	TRPM8	Q7Z2W7-4	433	PF00520	117	10	8	4057247,1068482,1342695,2169504,841364,2016244,6357,6358,2580195,2027411	427198,1298546,1474062,3634005,420883,1066010,1067365,1298994	1	0	https://www.metadome.app/metadome/position/GRCh37.p13/chr2/234890533/
chr2	234890545	3811112	A	G	Uncertain_significance	criteria_provided,_single_submitter	NC_000002.11:g.234890545A>G	TRPM8	Q7Z2W7	859	PF00520	121	18	16	208365,2499611,183415,1057399,374861,1318908,391368,1704260,189952,206818,68581,940560,1686158,68580,1962375,67840,1711727,3118	495271,2704715,1707563,2725917,803535,1679531,2412687,478200,421259,451715,1045750,3634020,424525,2833978,53096,1048634	1	0	https://www.metadome.app/metadome/position/GRCh37.p13/chr2/234890545/
chr2	234890545	3811112	A	G	Uncertain_significance	criteria_provided,_single_submitter	NC_000002.11:g.234890545A>G	TRPM8	Q7Z2W7-4	437	PF00520	121	18	16	208365,2499611,183415,1057399,374861,1318908,391368,1704260,189952,206818,68581,940560,1686158,68580,1962375,67840,1711727,3118	495271,2704715,1707563,2725917,803535,1679531,2412687,478200,421259,451715,1045750,3634020,424525,2833978,53096,1048634	1	0	https://www.metadome.app/metadome/position/GRCh37.p13/chr2/234890545/
chr2	234891749	3811110	T	C	Uncertain_significance	criteria_provided,_single_submitter	NC_000002.11:g.234891749T>C	TRPM8	Q7Z2W7	881	PF00520	143	3	6	942302,1358512,3342855	452065,1677987,1329937,982024,2813553,67243	0	0	https://www.metadome.app/metadome/position/GRCh37.p13/chr2/234891748/
chr2	234891749	3811110	T	C	Uncertain_significance	criteria_provided,_single_submitter	NC_000002.11:g.234891749T>C	TRPM8	Q7Z2W7-4	459	PF00520	143	3	6	942302,1358512,3342855	452065,1677987,1329937,982024,2813553,67243	0	0	https://www.metadome.app/metadome/position/GRCh37.p13/chr2/234891748/
chr2	234891823	4191887	G	A	Uncertain_significance	criteria_provided,_single_submitter	NC_000002.11:g.234891823G>A	TRPM8	Q7Z2W7	906	PF00520	177	4	7	1390580,9395,1064462,29777	426287,3380952,422403,2203180,206759,873405,985970	2	0	https://www.metadome.app/metadome/position/GRCh37.p13/chr2/234891823/
chr2	234891823	4191887	G	A	Uncertain_significance	criteria_provided,_single_submitter	NC_000002.11:g.234891823G>A	TRPM8	Q7Z2W7-4	484	PF00520	177	4	7	1390580,9395,1064462,29777	426287,3380952,422403,2203180,206759,873405,985970	2	0	https://www.metadome.app/metadome/position/GRCh37.p13/chr2/234891823/
chr2	234891844	3462249	G	A	Uncertain_significance	criteria_provided,_single_submitter	NC_000002.11:g.234891844G>A	TRPM8	Q7Z2W7	913	PF00520	191	13	10	156337,1411967,374859,65948,1066441,2764522,569331,2159360,3655008,2575245,14427,53144,216949	979187,2584400,1675065,982041,834858,429665,834335,2582675,200749,2130527	0	0	https://www.metadome.app/metadome/position/GRCh37.p13/chr2/234891844/
chr2	234891844	3462249	G	A	Uncertain_significance	criteria_provided,_single_submitter	NC_000002.11:g.234891844G>A	TRPM8	Q7Z2W7-4	491	PF00520	191	13	10	156337,1411967,374859,65948,1066441,2764522,569331,2159360,3655008,2575245,14427,53144,216949	979187,2584400,1675065,982041,834858,429665,834335,2582675,200749,2130527	0	0	https://www.metadome.app/metadome/position/GRCh37.p13/chr2/234891844/
chr2	234894430	2486670	T	C	Uncertain_significance	criteria_provided,_single_submitter	NC_000002.11:g.234894430T>C	TRPM8	Q7Z2W7	954	PF00520	204	0	1		3340700	1	0	https://www.metadome.app/metadome/position/GRCh37.p13/chr2/234894430/
chr2	234894430	2486670	T	C	Uncertain_significance	criteria_provided,_single_submitter	NC_000002.11:g.234894430T>C	TRPM8	Q7Z2W7-4	532	PF00520	204	0	1		3340700	1	0	https://www.metadome.app/metadome/position/GRCh37.p13/chr2/234894430/
chr2	234894440	4191876	T	A	Uncertain_significance	criteria_provided,_single_submitter	NC_000002.11:g.234894440T>A	TRPM8	Q7Z2W7	957	PF00520	207	3	1	430417,1056951,189880	2505357	1	0	https://www.metadome.app/metadome/position/GRCh37.p13/chr2/234894439/
chr2	234894440	4191876	T	A	Uncertain_significance	criteria_provided,_single_submitter	NC_000002.11:g.234894440T>A	TRPM8	Q7Z2W7-4	535	PF00520	207	3	1	430417,1056951,189880	2505357	1	0	https://www.metadome.app/metadome/position/GRCh37.p13/chr2/234894439/
chr2	234894442	3811113	C	A	Uncertain_significance	criteria_provided,_single_submitter	NC_000002.11:g.234894442C>A	TRPM8	Q7Z2W7	958	PF00520	208	0	1		1388955	4	0	https://www.metadome.app/metadome/position/GRCh37.p13/chr2/234894442/
chr2	234894442	3811113	C	A	Uncertain_significance	criteria_provided,_single_submitter	NC_000002.11:g.234894442C>A	TRPM8	Q7Z2W7-4	536	PF00520	208	0	1		1388955	4	0	https://www.metadome.app/metadome/position/GRCh37.p13/chr2/234894442/
chr2	234894472	3462255	A	C	Uncertain_significance	criteria_provided,_single_submitter	NC_000002.11:g.234894472A>C	TRPM8	Q7Z2W7	968	PF00520	218	13	14	4073679,2757952,2760205,2910146,189976,1354881,206793,1999484,571408,67887,633633,431095,369770	1098715,3337562,2579298,180505,3767314,624124,1700074,418709,2102410,3372095,3068740,3068743,430386,812345	1	0	https://www.metadome.app/metadome/position/GRCh37.p13/chr2/234894472/
chr2	234894472	3462255	A	C	Uncertain_significance	criteria_provided,_single_submitter	NC_000002.11:g.234894472A>C	TRPM8	Q7Z2W7-4	546	PF00520	218	13	14	4073679,2757952,2760205,2910146,189976,1354881,206793,1999484,571408,67887,633633,431095,369770	1098715,3337562,2579298,180505,3767314,624124,1700074,418709,2102410,3372095,3068740,3068743,430386,812345	1	0	https://www.metadome.app/metadome/position/GRCh37.p13/chr2/234894472/
chr2	234894473	3183434	A	C	Uncertain_significance	criteria_provided,_single_submitter	NC_000002.11:g.234894473A>C	TRPM8	Q7Z2W7	968	PF00520	218	13	14	4073679,2757952,2760205,2910146,189976,1354881,206793,1999484,571408,67887,633633,431095,369770	1098715,3337562,2579298,180505,3767314,624124,1700074,418709,2102410,3372095,3068740,3068743,430386,812345	1	0	https://www.metadome.app/metadome/position/GRCh37.p13/chr2/234894472/
chr2	234894473	3183434	A	C	Uncertain_significance	criteria_provided,_single_submitter	NC_000002.11:g.234894473A>C	TRPM8	Q7Z2W7-4	546	PF00520	218	13	14	4073679,2757952,2760205,2910146,189976,1354881,206793,1999484,571408,67887,633633,431095,369770	1098715,3337562,2579298,180505,3767314,624124,1700074,418709,2102410,3372095,3068740,3068743,430386,812345	1	0	https://www.metadome.app/metadome/position/GRCh37.p13/chr2/234894472/
chr2	234894473	3329312	A	T	Uncertain_significance	criteria_provided,_single_submitter	NC_000002.11:g.234894473A>T	TRPM8	Q7Z2W7	968	PF00520	218	13	14	4073679,2757952,2760205,2910146,189976,1354881,206793,1999484,571408,67887,633633,431095,369770	1098715,3337562,2579298,180505,3767314,624124,1700074,418709,2102410,3372095,3068740,3068743,430386,812345	1	0	https://www.metadome.app/metadome/position/GRCh37.p13/chr2/234894472/
chr2	234894473	3329312	A	T	Uncertain_significance	criteria_provided,_single_submitter	NC_000002.11:g.234894473A>T	TRPM8	Q7Z2W7-4	546	PF00520	218	13	14	4073679,2757952,2760205,2910146,189976,1354881,206793,1999484,571408,67887,633633,431095,369770	1098715,3337562,2579298,180505,3767314,624124,1700074,418709,2102410,3372095,3068740,3068743,430386,812345	1	0	https://www.metadome.app/metadome/position/GRCh37.p13/chr2/234894472/
chr2	234894474	4191883	C	G	Uncertain_significance	criteria_provided,_single_submitter	NC_000002.11:g.234894474C>G	TRPM8	Q7Z2W7	968	PF00520	218	13	14	4073679,2757952,2760205,2910146,189976,1354881,206793,1999484,571408,67887,633633,431095,369770	1098715,3337562,2579298,180505,3767314,624124,1700074,418709,2102410,3372095,3068740,3068743,430386,812345	1	0	https://www.metadome.app/metadome/position/GRCh37.p13/chr2/234894472/
chr2	234894474	4191883	C	G	Uncertain_significance	criteria_provided,_single_submitter	NC_000002.11:g.234894474C>G	TRPM8	Q7Z2W7-4	546	PF00520	218	13	14	4073679,2757952,2760205,2910146,189976,1354881,206793,1999484,571408,67887,633633,431095,369770	1098715,3337562,2579298,180505,3767314,624124,1700074,418709,2102410,3372095,3068740,3068743,430386,812345	1	0	https://www.metadome.app/metadome/position/GRCh37.p13/chr2/234894472/
chr2	234904997	3974391	C	A	Uncertain_significance	criteria_provided,_single_submitter	NC_000002.11:g.234904997C>A	TRPM8	Q7Z2W7	989	PF00520	239	0	3		432064,3340591,421307	3	0	https://www.metadome.app/metadome/position/GRCh37.p13/chr2/234904995/
chr2	234904997	3974391	C	A	Uncertain_significance	criteria_provided,_single_submitter	NC_000002.11:g.234904997C>A	TRPM8	Q7Z2W7-4	567	PF00520	239	0	3		432064,3340591,421307	3	0	https://www.metadome.app/metadome/position/GRCh37.p13/chr2/234904995/
chr2	235404700	3947085	C	G	Uncertain_significance	criteria_provided,_single_submitter	NC_000002.11:g.235404700C>G	ARL4C	P56559	177	PF00025	172	1	0	827585		0	0	https://www.metadome.app/metadome/position/GRCh37.p13/chr2/235404700/
chr2	235404700	3947085	C	G	Uncertain_significance	criteria_provided,_single_submitter	NC_000002.11:g.235404700C>G	ARL4C	P56559-2	177	PF00025	172	1	0	827585		0	0	https://www.metadome.app/metadome/position/GRCh37.p13/chr2/235404700/
chr2	235404782	3315121	A	G	Uncertain_significance	criteria_provided,_single_submitter	NC_000002.11:g.235404782A>G	ARL4C	P56559	150	PF00025	146	1	0	587372		1	0	https://www.metadome.app/metadome/position/GRCh37.p13/chr2/235404781/
chr2	235404782	3315121	A	G	Uncertain_significance	criteria_provided,_single_submitter	NC_000002.11:g.235404782A>G	ARL4C	P56559-2	150	PF00025	146	1	0	587372		1	0	https://www.metadome.app/metadome/position/GRCh37.p13/chr2/235404781/
chr2	235951415	2548377	C	G	Uncertain_significance	criteria_provided,_single_submitter	NC_000002.11:g.235951415C>G	SH3BP4	Q9P0V3	668	PF07653	11	0	1		987472	0	0	https://www.metadome.app/metadome/position/GRCh37.p13/chr2/235951415/
chr2	235951415	2548377	C	G	Uncertain_significance	criteria_provided,_single_submitter	NC_000002.11:g.235951415C>G	SH3BP4	Q9P0V3	668	PF07653	11	0	1		987472	0	0	https://www.metadome.app/metadome/position/GRCh37.p13/chr2/235951415/
chr2	235951415	2548377	C	G	Uncertain_significance	criteria_provided,_single_submitter	NC_000002.11:g.235951415C>G	SH3BP4	Q9P0V3	668	PF07653	11	0	1		987472	0	0	https://www.metadome.app/metadome/position/GRCh37.p13/chr2/235951415/
chr2	235951526	2530533	G	T	Uncertain_significance	criteria_provided,_single_submitter	NC_000002.11:g.235951526G>T	SH3BP4	Q9P0V3	705	PF07653	38	1	0	180215		0	0	https://www.metadome.app/metadome/position/GRCh37.p13/chr2/235951526/
chr2	235951526	2530533	G	T	Uncertain_significance	criteria_provided,_single_submitter	NC_000002.11:g.235951526G>T	SH3BP4	Q9P0V3	705	PF07653	38	1	0	180215		0	0	https://www.metadome.app/metadome/position/GRCh37.p13/chr2/235951526/
chr2	235951526	2530533	G	T	Uncertain_significance	criteria_provided,_single_submitter	NC_000002.11:g.235951526G>T	SH3BP4	Q9P0V3	705	PF07653	38	1	0	180215		0	0	https://www.metadome.app/metadome/position/GRCh37.p13/chr2/235951526/
chr2	236617877	2320125	A	G	Uncertain_significance	criteria_provided,_single_submitter	NC_000002.11:g.236617877A>G	AGAP1	Q9UPQ3	73	PF00071	1	5	2	3349333,581105,1695891,12594,372705	2010214,2582518	0	0	https://www.metadome.app/metadome/position/GRCh37.p13/chr2/236617876/
chr2	236617877	2320125	A	G	Uncertain_significance	criteria_provided,_single_submitter	NC_000002.11:g.236617877A>G	AGAP1	Q9UPQ3-2	73	PF00071	1	5	2	3349333,581105,1695891,12594,372705	2010214,2582518	0	0	https://www.metadome.app/metadome/position/GRCh37.p13/chr2/236617876/
chr2	236617877	2320125	A	G	Uncertain_significance	criteria_provided,_single_submitter	NC_000002.11:g.236617877A>G	AGAP1	Q9UPQ3-3	73	PF00071	1	5	2	3349333,581105,1695891,12594,372705	2010214,2582518	0	0	https://www.metadome.app/metadome/position/GRCh37.p13/chr2/236617876/
chr2	236626283	3505246	C	T	Uncertain_significance	criteria_provided,_single_submitter	NC_000002.11:g.236626283C>T	AGAP1	Q9UPQ3	102	PF00071	30	4	1	39647,40454,977224,4077173	2630513	0	0	https://www.metadome.app/metadome/position/GRCh37.p13/chr2/236626282/
chr2	236626283	3505246	C	T	Uncertain_significance	criteria_provided,_single_submitter	NC_000002.11:g.236626283C>T	AGAP1	Q9UPQ3-2	102	PF00071	30	4	1	39647,40454,977224,4077173	2630513	0	0	https://www.metadome.app/metadome/position/GRCh37.p13/chr2/236626282/
chr2	236626283	3505246	C	T	Uncertain_significance	criteria_provided,_single_submitter	NC_000002.11:g.236626283C>T	AGAP1	Q9UPQ3-3	102	PF00071	30	4	1	39647,40454,977224,4077173	2630513	0	0	https://www.metadome.app/metadome/position/GRCh37.p13/chr2/236626282/
chr2	236649631	3631098	T	C	Uncertain_significance	criteria_provided,_multiple_submitters,_no_conflicts	NC_000002.11:g.236649631T>C	AGAP1	Q9UPQ3	112	PF00071	42	1	0	695069		1	0	https://www.metadome.app/metadome/position/GRCh37.p13/chr2/236649630/
chr2	236649631	3631098	T	C	Uncertain_significance	criteria_provided,_multiple_submitters,_no_conflicts	NC_000002.11:g.236649631T>C	AGAP1	Q9UPQ3-2	112	PF00071	42	1	0	695069		1	0	https://www.metadome.app/metadome/position/GRCh37.p13/chr2/236649630/
chr2	236649631	3631098	T	C	Uncertain_significance	criteria_provided,_multiple_submitters,_no_conflicts	NC_000002.11:g.236649631T>C	AGAP1	Q9UPQ3-3	112	PF00071	42	1	0	695069		1	0	https://www.metadome.app/metadome/position/GRCh37.p13/chr2/236649630/
chr2	236649664	2801388	G	T	Uncertain_significance	criteria_provided,_single_submitter	NC_000002.11:g.236649664G>T	AGAP1	Q9UPQ3	123	PF00071	53	1	2	5982	1027690,633549	0	0	https://www.metadome.app/metadome/position/GRCh37.p13/chr2/236649663/
chr2	236649664	2801388	G	T	Uncertain_significance	criteria_provided,_single_submitter	NC_000002.11:g.236649664G>T	AGAP1	Q9UPQ3-2	123	PF00071	53	1	2	5982	1027690,633549	0	0	https://www.metadome.app/metadome/position/GRCh37.p13/chr2/236649663/
chr2	236649664	2801388	G	T	Uncertain_significance	criteria_provided,_single_submitter	NC_000002.11:g.236649664G>T	AGAP1	Q9UPQ3-3	123	PF00071	53	1	2	5982	1027690,633549	0	0	https://www.metadome.app/metadome/position/GRCh37.p13/chr2/236649663/
chr2	236653350	4022542	G	T	Uncertain_significance	criteria_provided,_single_submitter	NC_000002.11:g.236653350G>T	AGAP1	Q9UPQ3	135	PF00071	70	1	0	2855187		0	0	https://www.metadome.app/metadome/position/GRCh37.p13/chr2/236653348/
chr2	236653350	4022542	G	T	Uncertain_significance	criteria_provided,_single_submitter	NC_000002.11:g.236653350G>T	AGAP1	Q9UPQ3-2	135	PF00071	70	1	0	2855187		0	0	https://www.metadome.app/metadome/position/GRCh37.p13/chr2/236653348/
chr2	236653350	4022542	G	T	Uncertain_significance	criteria_provided,_single_submitter	NC_000002.11:g.236653350G>T	AGAP1	Q9UPQ3-3	135	PF00071	70	1	0	2855187		0	0	https://www.metadome.app/metadome/position/GRCh37.p13/chr2/236653348/
chr2	236653372	2260399	G	A	Uncertain_significance	criteria_provided,_single_submitter	NC_000002.11:g.236653372G>A	AGAP1	Q9UPQ3	143	PF00071	78	0	1		432071	0	0	https://www.metadome.app/metadome/position/GRCh37.p13/chr2/236653372/
chr2	236653372	2260399	G	A	Uncertain_significance	criteria_provided,_single_submitter	NC_000002.11:g.236653372G>A	AGAP1	Q9UPQ3-2	143	PF00071	78	0	1		432071	0	0	https://www.metadome.app/metadome/position/GRCh37.p13/chr2/236653372/
chr2	236653372	2260399	G	A	Uncertain_significance	criteria_provided,_single_submitter	NC_000002.11:g.236653372G>A	AGAP1	Q9UPQ3-3	143	PF00071	78	0	1		432071	0	0	https://www.metadome.app/metadome/position/GRCh37.p13/chr2/236653372/
chr2	236653408	3840817	G	A	Uncertain_significance	criteria_provided,_single_submitter	NC_000002.11:g.236653408G>A	AGAP1	Q9UPQ3	155	PF00071	90	1	0	140462		0	0	https://www.metadome.app/metadome/position/GRCh37.p13/chr2/236653408/
chr2	236653408	3840817	G	A	Uncertain_significance	criteria_provided,_single_submitter	NC_000002.11:g.236653408G>A	AGAP1	Q9UPQ3-2	155	PF00071	90	1	0	140462		0	0	https://www.metadome.app/metadome/position/GRCh37.p13/chr2/236653408/
chr2	236653408	3840817	G	A	Uncertain_significance	criteria_provided,_single_submitter	NC_000002.11:g.236653408G>A	AGAP1	Q9UPQ3-3	155	PF00071	90	1	0	140462		0	0	https://www.metadome.app/metadome/position/GRCh37.p13/chr2/236653408/
chr2	236653439	3093636	A	G	Uncertain_significance	criteria_provided,_single_submitter	NC_000002.11:g.236653439A>G	AGAP1	Q9UPQ3	165	PF00071	100	0	1		2430281	2	0	https://www.metadome.app/metadome/position/GRCh37.p13/chr2/236653438/
chr2	236653439	3093636	A	G	Uncertain_significance	criteria_provided,_single_submitter	NC_000002.11:g.236653439A>G	AGAP1	Q9UPQ3-2	165	PF00071	100	0	1		2430281	2	0	https://www.metadome.app/metadome/position/GRCh37.p13/chr2/236653438/
chr2	236653439	3093636	A	G	Uncertain_significance	criteria_provided,_single_submitter	NC_000002.11:g.236653439A>G	AGAP1	Q9UPQ3-3	165	PF00071	100	0	1		2430281	2	0	https://www.metadome.app/metadome/position/GRCh37.p13/chr2/236653438/
chr2	236659027	3840880	A	G	Uncertain_significance	criteria_provided,_single_submitter	NC_000002.11:g.236659027A>G	AGAP1	Q9UPQ3	190	PF00071	122	0	2		2137717,3689413	1	0	https://www.metadome.app/metadome/position/GRCh37.p13/chr2/236659027/
chr2	236659027	3840880	A	G	Uncertain_significance	criteria_provided,_single_submitter	NC_000002.11:g.236659027A>G	AGAP1	Q9UPQ3-2	190	PF00071	122	0	2		2137717,3689413	1	0	https://www.metadome.app/metadome/position/GRCh37.p13/chr2/236659027/
chr2	236659027	3840880	A	G	Uncertain_significance	criteria_provided,_single_submitter	NC_000002.11:g.236659027A>G	AGAP1	Q9UPQ3-3	190	PF00071	122	0	2		2137717,3689413	1	0	https://www.metadome.app/metadome/position/GRCh37.p13/chr2/236659027/
chr2	237028945	2716697	G	A	Uncertain_significance	criteria_provided,_single_submitter	NC_000002.11:g.237028945G>A	AGAP1	Q9UPQ3	742	PF12796	7	0	1		634732	1	0	https://www.metadome.app/metadome/position/GRCh37.p13/chr2/237028945/
chr2	237028945	2716697	G	A	Uncertain_significance	criteria_provided,_single_submitter	NC_000002.11:g.237028945G>A	AGAP1	Q9UPQ3-2	689	PF12796	7	0	1		634732	1	0	https://www.metadome.app/metadome/position/GRCh37.p13/chr2/237028945/
chr2	237028948	1985950	G	A	Uncertain_significance	criteria_provided,_single_submitter	NC_000002.11:g.237028948G>A	AGAP1	Q9UPQ3	743	PF12796	8	0	1		2500623	0	0	https://www.metadome.app/metadome/position/GRCh37.p13/chr2/237028948/
chr2	237028948	1985950	G	A	Uncertain_significance	criteria_provided,_single_submitter	NC_000002.11:g.237028948G>A	AGAP1	Q9UPQ3-2	690	PF12796	8	0	1		2500623	0	0	https://www.metadome.app/metadome/position/GRCh37.p13/chr2/237028948/
chr2	237028958	4249135	G	A	Uncertain_significance	criteria_provided,_single_submitter	NC_000002.11:g.237028958G>A	AGAP1	Q9UPQ3	746	PF12796	11	1	0	6151		5	0	https://www.metadome.app/metadome/position/GRCh37.p13/chr2/237028957/
chr2	237028958	4249135	G	A	Uncertain_significance	criteria_provided,_single_submitter	NC_000002.11:g.237028958G>A	AGAP1	Q9UPQ3-2	693	PF12796	11	1	0	6151		5	0	https://www.metadome.app/metadome/position/GRCh37.p13/chr2/237028957/
chr2	237029026	3018301	G	A	Uncertain_significance	criteria_provided,_multiple_submitters,_no_conflicts	NC_000002.11:g.237029026G>A	AGAP1	Q9UPQ3	769	PF12796	29	0	1		522804	2	0	https://www.metadome.app/metadome/position/GRCh37.p13/chr2/237029026/
chr2	237029026	3018301	G	A	Uncertain_significance	criteria_provided,_multiple_submitters,_no_conflicts	NC_000002.11:g.237029026G>A	AGAP1	Q9UPQ3-2	716	PF12796	29	0	1		522804	2	0	https://www.metadome.app/metadome/position/GRCh37.p13/chr2/237029026/
chr2	237029029	2174272	C	T	Uncertain_significance	criteria_provided,_multiple_submitters,_no_conflicts	NC_000002.11:g.237029029C>T	AGAP1	Q9UPQ3	770	PF12796	30	0	2		3893318,1695772	0	0	https://www.metadome.app/metadome/position/GRCh37.p13/chr2/237029029/
chr2	237029029	2174272	C	T	Uncertain_significance	criteria_provided,_multiple_submitters,_no_conflicts	NC_000002.11:g.237029029C>T	AGAP1	Q9UPQ3-2	717	PF12796	30	0	2		3893318,1695772	0	0	https://www.metadome.app/metadome/position/GRCh37.p13/chr2/237029029/
chr2	237029059	4249202	G	A	Uncertain_significance	criteria_provided,_single_submitter	NC_000002.11:g.237029059G>A	AGAP1	Q9UPQ3	780	PF12796	40	0	3		1213835,4101749,2681754	4	0	https://www.metadome.app/metadome/position/GRCh37.p13/chr2/237029059/
chr2	237029059	4249202	G	A	Uncertain_significance	criteria_provided,_single_submitter	NC_000002.11:g.237029059G>A	AGAP1	Q9UPQ3-2	727	PF12796	40	0	3		1213835,4101749,2681754	4	0	https://www.metadome.app/metadome/position/GRCh37.p13/chr2/237029059/
chr2	237032617	4248976	G	T	Uncertain_significance	criteria_provided,_single_submitter	NC_000002.11:g.237032617G>T	AGAP1	Q9UPQ3	809	PF12796	67	0	1		590931	3	0	https://www.metadome.app/metadome/position/GRCh37.p13/chr2/237032617/
chr2	237032617	4248976	G	T	Uncertain_significance	criteria_provided,_single_submitter	NC_000002.11:g.237032617G>T	AGAP1	Q9UPQ3-2	756	PF12796	67	0	1		590931	3	0	https://www.metadome.app/metadome/position/GRCh37.p13/chr2/237032617/
chr2	237032620	3014554	C	G	Uncertain_significance	criteria_provided,_single_submitter	NC_000002.11:g.237032620C>G	AGAP1	Q9UPQ3	810	PF12796	68	0	1		1806108	2	0	https://www.metadome.app/metadome/position/GRCh37.p13/chr2/237032620/
chr2	237032620	3014554	C	G	Uncertain_significance	criteria_provided,_single_submitter	NC_000002.11:g.237032620C>G	AGAP1	Q9UPQ3-2	757	PF12796	68	0	1		1806108	2	0	https://www.metadome.app/metadome/position/GRCh37.p13/chr2/237032620/
chr2	237032620	3275032	C	T	Uncertain_significance	criteria_provided,_single_submitter	NC_000002.11:g.237032620C>T	AGAP1	Q9UPQ3	810	PF12796	68	0	1		1806108	2	0	https://www.metadome.app/metadome/position/GRCh37.p13/chr2/237032620/
chr2	237032620	3275032	C	T	Uncertain_significance	criteria_provided,_single_submitter	NC_000002.11:g.237032620C>T	AGAP1	Q9UPQ3-2	757	PF12796	68	0	1		1806108	2	0	https://www.metadome.app/metadome/position/GRCh37.p13/chr2/237032620/
chr2	237032621	4249001	G	A	Uncertain_significance	criteria_provided,_single_submitter	NC_000002.11:g.237032621G>A	AGAP1	Q9UPQ3	810	PF12796	68	0	1		1806108	2	0	https://www.metadome.app/metadome/position/GRCh37.p13/chr2/237032620/
chr2	237032621	4249001	G	A	Uncertain_significance	criteria_provided,_single_submitter	NC_000002.11:g.237032621G>A	AGAP1	Q9UPQ3-2	757	PF12796	68	0	1		1806108	2	0	https://www.metadome.app/metadome/position/GRCh37.p13/chr2/237032620/
chr2	237032665	2615665	G	A	Uncertain_significance	criteria_provided,_single_submitter	NC_000002.11:g.237032665G>A	AGAP1	Q9UPQ3	825	PF12796	83	1	0	2863736		0	0	https://www.metadome.app/metadome/position/GRCh37.p13/chr2/237032665/
chr2	237032665	2615665	G	A	Uncertain_significance	criteria_provided,_single_submitter	NC_000002.11:g.237032665G>A	AGAP1	Q9UPQ3-2	772	PF12796	83	1	0	2863736		0	0	https://www.metadome.app/metadome/position/GRCh37.p13/chr2/237032665/
chr2	237074778	4028755	C	T	Uncertain_significance	criteria_provided,_single_submitter	NC_000002.11:g.237074778C>T	GBX2	P52951	276	PF00046	29	1	1	8085	1486375	1	0	https://www.metadome.app/metadome/position/GRCh37.p13/chr2/237074776/
chr2	237074835	3098956	C	T	Uncertain_significance	criteria_provided,_single_submitter	NC_000002.11:g.237074835C>T	GBX2	P52951	257	PF00046	10	0	1		219169	2	0	https://www.metadome.app/metadome/position/GRCh37.p13/chr2/237074833/
chr2	237123138	2545700	T	G	Uncertain_significance	criteria_provided,_single_submitter	NC_000002.11:g.237123138T>G	ASB18	Q6ZVZ8	323	PF12796	57	1	0	3626800		2	0	https://www.metadome.app/metadome/position/GRCh37.p13/chr2/237123137/
chr2	237123157	3130157	C	T	Uncertain_significance	criteria_provided,_single_submitter	NC_000002.11:g.237123157C>T	ASB18	Q6ZVZ8	317	PF12796	53	0	2		1701438,191239	6	0	https://www.metadome.app/metadome/position/GRCh37.p13/chr2/237123155/
chr2	237123157	3130157	C	T	Uncertain_significance	criteria_provided,_single_submitter	NC_000002.11:g.237123157C>T	ASB18	Q6ZVZ8-2	288	PF12796	84	0	1		1701438	3	0	https://www.metadome.app/metadome/position/GRCh37.p13/chr2/237123155/
chr2	237123235	2322265	C	G	Uncertain_significance	criteria_provided,_single_submitter	NC_000002.11:g.237123235C>G	ASB18	Q6ZVZ8-2	262	PF12796	58	0	1		2505180	2	0	https://www.metadome.app/metadome/position/GRCh37.p13/chr2/237123233/
chr2	237123399	4152388	C	A	Uncertain_significance	criteria_provided,_single_submitter	NC_000002.11:g.237123399C>A	ASB18	Q6ZVZ8-2	207	PF12796	14	0	1		3520672	5	0	https://www.metadome.app/metadome/position/GRCh37.p13/chr2/237123398/
chr2	237123409	3434660	C	T	Uncertain_significance	criteria_provided,_single_submitter	NC_000002.11:g.237123409C>T	ASB18	Q6ZVZ8-2	204	PF12796	11	1	0	6151		5	0	https://www.metadome.app/metadome/position/GRCh37.p13/chr2/237123407/
chr2	237123412	373440	C	G	Uncertain_significance	criteria_provided,_single_submitter	NC_000002.11:g.237123412C>G	ASB18	Q6ZVZ8	232	PF00023	15	0	1		4088107	1	0	https://www.metadome.app/metadome/position/GRCh37.p13/chr2/237123410/
chr2	237123432	3434716	A	T	Uncertain_significance	criteria_provided,_single_submitter	NC_000002.11:g.237123432A>T	ASB18	Q6ZVZ8-2	196	PF12796	3	1	0	3236874		0	0	https://www.metadome.app/metadome/position/GRCh37.p13/chr2/237123431/
chr2	237123484	2462296	C	A	Uncertain_significance	criteria_provided,_single_submitter	NC_000002.11:g.237123484C>A	ASB18	Q6ZVZ8	208	PF12796	83	1	0	2863736		0	0	https://www.metadome.app/metadome/position/GRCh37.p13/chr2/237123482/
chr2	237123484	2462296	C	A	Uncertain_significance	criteria_provided,_single_submitter	NC_000002.11:g.237123484C>A	ASB18	Q6ZVZ8-2	179	PF12796	83	1	0	2863736		0	0	https://www.metadome.app/metadome/position/GRCh37.p13/chr2/237123482/
chr2	237123489	2511861	T	G	Uncertain_significance	criteria_provided,_single_submitter	NC_000002.11:g.237123489T>G	ASB18	Q6ZVZ8	206	PF12796	81	0	2		985636,1498378	12	0	https://www.metadome.app/metadome/position/GRCh37.p13/chr2/237123488/
chr2	237123489	2511861	T	G	Uncertain_significance	criteria_provided,_single_submitter	NC_000002.11:g.237123489T>G	ASB18	Q6ZVZ8-2	177	PF12796	81	0	2		985636,1498378	12	0	https://www.metadome.app/metadome/position/GRCh37.p13/chr2/237123488/
chr2	237123507	2535189	C	T	Uncertain_significance	criteria_provided,_single_submitter	NC_000002.11:g.237123507C>T	ASB18	Q6ZVZ8	200	PF12796	75	0	2		2664649,2690894	4	0	https://www.metadome.app/metadome/position/GRCh37.p13/chr2/237123506/
chr2	237123507	2535189	C	T	Uncertain_significance	criteria_provided,_single_submitter	NC_000002.11:g.237123507C>T	ASB18	Q6ZVZ8-2	171	PF12796	75	0	2		2664649,2690894	4	0	https://www.metadome.app/metadome/position/GRCh37.p13/chr2/237123506/
chr2	237146333	3434697	C	G	Uncertain_significance	criteria_provided,_single_submitter	NC_000002.11:g.237146333C>G	ASB18	Q6ZVZ8	199	PF12796	74	1	2	30371	3773942,829823	9	0	https://www.metadome.app/metadome/position/GRCh37.p13/chr2/237146332/
chr2	237146333	3434697	C	G	Uncertain_significance	criteria_provided,_single_submitter	NC_000002.11:g.237146333C>G	ASB18	Q6ZVZ8-2	170	PF12796	74	1	2	30371	3773942,829823	9	0	https://www.metadome.app/metadome/position/GRCh37.p13/chr2/237146332/
chr2	237146350	3434768	C	A	Uncertain_significance	criteria_provided,_single_submitter	NC_000002.11:g.237146350C>A	ASB18	Q6ZVZ8	193	PF12796	68	0	1		1806108	2	0	https://www.metadome.app/metadome/position/GRCh37.p13/chr2/237146349/
chr2	237146350	3434768	C	A	Uncertain_significance	criteria_provided,_single_submitter	NC_000002.11:g.237146350C>A	ASB18	Q6ZVZ8-2	164	PF12796	68	0	1		1806108	2	0	https://www.metadome.app/metadome/position/GRCh37.p13/chr2/237146349/
chr2	237146351	2204604	G	C	Uncertain_significance	criteria_provided,_single_submitter	NC_000002.11:g.237146351G>C	ASB18	Q6ZVZ8	193	PF12796	68	0	1		1806108	2	0	https://www.metadome.app/metadome/position/GRCh37.p13/chr2/237146349/
chr2	237146351	2204604	G	C	Uncertain_significance	criteria_provided,_single_submitter	NC_000002.11:g.237146351G>C	ASB18	Q6ZVZ8-2	164	PF12796	68	0	1		1806108	2	0	https://www.metadome.app/metadome/position/GRCh37.p13/chr2/237146349/
chr2	237146428	3434735	C	T	Uncertain_significance	criteria_provided,_single_submitter	NC_000002.11:g.237146428C>T	ASB18	Q6ZVZ8	167	PF12796	44	1	0	1188822		4	0	https://www.metadome.app/metadome/position/GRCh37.p13/chr2/237146427/
chr2	237146428	3434735	C	T	Uncertain_significance	criteria_provided,_single_submitter	NC_000002.11:g.237146428C>T	ASB18	Q6ZVZ8-2	138	PF12796	44	1	0	1188822		4	0	https://www.metadome.app/metadome/position/GRCh37.p13/chr2/237146427/
chr2	237146432	3788616	C	G	Uncertain_significance	criteria_provided,_single_submitter	NC_000002.11:g.237146432C>G	ASB18	Q6ZVZ8	166	PF12796	43	1	1	30371	1697226	10	0	https://www.metadome.app/metadome/position/GRCh37.p13/chr2/237146430/
chr2	237146432	3788616	C	G	Uncertain_significance	criteria_provided,_single_submitter	NC_000002.11:g.237146432C>G	ASB18	Q6ZVZ8-2	137	PF12796	43	1	1	30371	1697226	10	0	https://www.metadome.app/metadome/position/GRCh37.p13/chr2/237146430/
chr2	237146443	2489488	C	T	Uncertain_significance	criteria_provided,_single_submitter	NC_000002.11:g.237146443C>T	ASB18	Q6ZVZ8	162	PF12796	39	0	1		2504571	6	0	https://www.metadome.app/metadome/position/GRCh37.p13/chr2/237146442/
chr2	237146443	2489488	C	T	Uncertain_significance	criteria_provided,_single_submitter	NC_000002.11:g.237146443C>T	ASB18	Q6ZVZ8-2	133	PF12796	39	0	1		2504571	6	0	https://www.metadome.app/metadome/position/GRCh37.p13/chr2/237146442/
chr2	237146549	3951331	C	T	Uncertain_significance	criteria_provided,_single_submitter	NC_000002.11:g.237146549C>T	ASB18	Q6ZVZ8	127	PF12796	4	0	1		800342	2	0	https://www.metadome.app/metadome/position/GRCh37.p13/chr2/237146547/
chr2	237146549	3951331	C	T	Uncertain_significance	criteria_provided,_single_submitter	NC_000002.11:g.237146549C>T	ASB18	Q6ZVZ8-2	98	PF12796	4	0	1		800342	2	0	https://www.metadome.app/metadome/position/GRCh37.p13/chr2/237146547/
chr2	237246934	3110387	C	T	Uncertain_significance	criteria_provided,_single_submitter	NC_000002.11:g.237246934C>T	IQCA1	Q86XH1	683	PF00004	110	2	1	989179,2444456	1332804	1	0	https://www.metadome.app/metadome/position/GRCh37.p13/chr2/237246933/
chr2	237246934	3110387	C	T	Uncertain_significance	criteria_provided,_single_submitter	NC_000002.11:g.237246934C>T	IQCA1	Q86XH1-5	642	PF00004	110	2	1	989179,2444456	1332804	1	0	https://www.metadome.app/metadome/position/GRCh37.p13/chr2/237246933/
chr2	237247001	2553357	G	T	Uncertain_significance	criteria_provided,_single_submitter	NC_000002.11:g.237247001G>T	IQCA1	Q86XH1	661	PF00004	87	0	2		2734151,1678841	0	0	https://www.metadome.app/metadome/position/GRCh37.p13/chr2/237246999/
chr2	237247001	2553357	G	T	Uncertain_significance	criteria_provided,_single_submitter	NC_000002.11:g.237247001G>T	IQCA1	Q86XH1-5	620	PF00004	87	0	2		2734151,1678841	0	0	https://www.metadome.app/metadome/position/GRCh37.p13/chr2/237246999/
chr2	237247003	3529676	T	G	Uncertain_significance	criteria_provided,_single_submitter	NC_000002.11:g.237247003T>G	IQCA1	Q86XH1	660	PF00004	86	1	0	5474		2	0	https://www.metadome.app/metadome/position/GRCh37.p13/chr2/237247002/
chr2	237247003	3529676	T	G	Uncertain_significance	criteria_provided,_single_submitter	NC_000002.11:g.237247003T>G	IQCA1	Q86XH1-5	619	PF00004	86	1	0	5474		2	0	https://www.metadome.app/metadome/position/GRCh37.p13/chr2/237247002/
chr2	237247012	3529669	C	A	Uncertain_significance	criteria_provided,_single_submitter	NC_000002.11:g.237247012C>A	IQCA1	Q86XH1	657	PF00004	83	2	0	240948,2203045		0	0	https://www.metadome.app/metadome/position/GRCh37.p13/chr2/237247011/
chr2	237247012	3529669	C	A	Uncertain_significance	criteria_provided,_single_submitter	NC_000002.11:g.237247012C>A	IQCA1	Q86XH1-5	616	PF00004	83	2	0	240948,2203045		0	0	https://www.metadome.app/metadome/position/GRCh37.p13/chr2/237247011/
chr2	237272511	3110386	G	A	Uncertain_significance	criteria_provided,_single_submitter	NC_000002.11:g.237272511G>A	IQCA1	Q86XH1	594	PF00004	24	1	0	977644		0	0	https://www.metadome.app/metadome/position/GRCh37.p13/chr2/237272510/
chr2	237272511	3110386	G	A	Uncertain_significance	criteria_provided,_single_submitter	NC_000002.11:g.237272511G>A	IQCA1	Q86XH1-2	595	PF00004	24	1	0	977644		0	0	https://www.metadome.app/metadome/position/GRCh37.p13/chr2/237272510/
chr2	237272511	3110386	G	A	Uncertain_significance	criteria_provided,_single_submitter	NC_000002.11:g.237272511G>A	IQCA1	Q86XH1-5	553	PF00004	24	1	0	977644		0	0	https://www.metadome.app/metadome/position/GRCh37.p13/chr2/237272510/
chr2	237489485	3136762	T	A	Uncertain_significance	criteria_provided,_single_submitter	NC_000002.11:g.237489485T>A	ACKR3	P25106	126	PF00001	67	1	0	16634		2	0	https://www.metadome.app/metadome/position/GRCh37.p13/chr2/237489484/
chr2	237489517	3136765	T	G	Uncertain_significance	criteria_provided,_single_submitter	NC_000002.11:g.237489517T>G	ACKR3	P25106	137	PF00001	78	2	1	1458023,10836	996017	5	0	https://www.metadome.app/metadome/position/GRCh37.p13/chr2/237489517/
chr2	237489531	4215847	C	G	Uncertain_significance	criteria_provided,_single_submitter	NC_000002.11:g.237489531C>G	ACKR3	P25106	141	PF00001	82	0	3		1256019,2628032,418236	0	0	https://www.metadome.app/metadome/position/GRCh37.p13/chr2/237489529/
chr2	237489680	3480920	A	G	Uncertain_significance	criteria_provided,_single_submitter	NC_000002.11:g.237489680A>G	ACKR3	P25106	191	PF00001	133	3	0	13033,1038982,1071997		1	0	https://www.metadome.app/metadome/position/GRCh37.p13/chr2/237489679/
chr2	237489681	4215831	C	A	Uncertain_significance	criteria_provided,_single_submitter	NC_000002.11:g.237489681C>A	ACKR3	P25106	191	PF00001	133	3	0	13033,1038982,1071997		1	0	https://www.metadome.app/metadome/position/GRCh37.p13/chr2/237489679/
chr2	237489740	3136774	G	T	Uncertain_significance	criteria_provided,_single_submitter	NC_000002.11:g.237489740G>T	ACKR3	P25106	211	PF00001	152	1	0	10839		0	0	https://www.metadome.app/metadome/position/GRCh37.p13/chr2/237489739/
chr2	237489794	3136784	C	G	Uncertain_significance	criteria_provided,_single_submitter	NC_000002.11:g.237489794C>G	ACKR3	P25106	229	PF00001	170	1	0	14387		3	0	https://www.metadome.app/metadome/position/GRCh37.p13/chr2/237489793/
chr2	237489992	3998571	C	T	Uncertain_significance	criteria_provided,_single_submitter	NC_000002.11:g.237489992C>T	ACKR3	P25106	295	PF00001	240	1	0	18067		1	0	https://www.metadome.app/metadome/position/GRCh37.p13/chr2/237489991/
chr2	237490025	4215852	T	G	Uncertain_significance	criteria_provided,_single_submitter	NC_000002.11:g.237490025T>G	ACKR3	P25106	306	PF00001	251	4	0	3061927,2060322,3720532,523376		4	0	https://www.metadome.app/metadome/position/GRCh37.p13/chr2/237490024/
chr2	237490028	2589084	A	C	Uncertain_significance	criteria_provided,_single_submitter	NC_000002.11:g.237490028A>C	ACKR3	P25106	307	PF00001	252	0	1		3367586	0	0	https://www.metadome.app/metadome/position/GRCh37.p13/chr2/237490027/
chr2	237490045	3480917	G	A	Uncertain_significance	criteria_provided,_single_submitter	NC_000002.11:g.237490045G>A	ACKR3	P25106	313	PF00001	258	0	1		3724660	5	0	https://www.metadome.app/metadome/position/GRCh37.p13/chr2/237490045/
chr2	238234338	1943874	T	C	Uncertain_significance	criteria_provided,_single_submitter	NC_000002.11:g.238234338T>C	COL6A3	P12111	3120	PF00014	10	0	1		2500740	0	0	https://www.metadome.app/metadome/position/GRCh37.p13/chr2/238234336/
chr2	238234338	1943874	T	C	Uncertain_significance	criteria_provided,_single_submitter	NC_000002.11:g.238234338T>C	COL6A3	P12111-2	2914	PF00014	10	0	1		2500740	0	0	https://www.metadome.app/metadome/position/GRCh37.p13/chr2/238234336/
chr2	238234338	1943874	T	C	Uncertain_significance	criteria_provided,_single_submitter	NC_000002.11:g.238234338T>C	COL6A3	P12111-2	2914	PF00014	10	0	1		2500740	0	0	https://www.metadome.app/metadome/position/GRCh37.p13/chr2/238234336/
chr2	238234338	1943874	T	C	Uncertain_significance	criteria_provided,_single_submitter	NC_000002.11:g.238234338T>C	COL6A3	P12111-4	2513	PF00014	10	0	1		2500740	0	0	https://www.metadome.app/metadome/position/GRCh37.p13/chr2/238234336/
chr2	238234362	2822007	A	G	Uncertain_significance	criteria_provided,_single_submitter	NC_000002.11:g.238234362A>G	COL6A3	P12111	3112	PF00014	2	0	1		2143364	0	0	https://www.metadome.app/metadome/position/GRCh37.p13/chr2/238234360/
chr2	238234362	2822007	A	G	Uncertain_significance	criteria_provided,_single_submitter	NC_000002.11:g.238234362A>G	COL6A3	P12111-2	2906	PF00014	2	0	1		2143364	0	0	https://www.metadome.app/metadome/position/GRCh37.p13/chr2/238234360/
chr2	238234362	2822007	A	G	Uncertain_significance	criteria_provided,_single_submitter	NC_000002.11:g.238234362A>G	COL6A3	P12111-2	2906	PF00014	2	0	1		2143364	0	0	https://www.metadome.app/metadome/position/GRCh37.p13/chr2/238234360/
chr2	238234362	2822007	A	G	Uncertain_significance	criteria_provided,_single_submitter	NC_000002.11:g.238234362A>G	COL6A3	P12111-4	2505	PF00014	2	0	1		2143364	0	0	https://www.metadome.app/metadome/position/GRCh37.p13/chr2/238234360/
chr2	238249175	2268682	A	G	Uncertain_significance	criteria_provided,_single_submitter	NC_000002.11:g.238249175A>G	COL6A3	P12111	2795	PF00092	159	0	1		100347	2	0	https://www.metadome.app/metadome/position/GRCh37.p13/chr2/238249174/
chr2	238249175	2268682	A	G	Uncertain_significance	criteria_provided,_single_submitter	NC_000002.11:g.238249175A>G	COL6A3	P12111-2	2589	PF00092	159	0	1		100347	2	0	https://www.metadome.app/metadome/position/GRCh37.p13/chr2/238249174/
chr2	238249175	2268682	A	G	Uncertain_significance	criteria_provided,_single_submitter	NC_000002.11:g.238249175A>G	COL6A3	P12111-2	2589	PF00092	159	0	1		100347	2	0	https://www.metadome.app/metadome/position/GRCh37.p13/chr2/238249174/
chr2	238249175	2268682	A	G	Uncertain_significance	criteria_provided,_single_submitter	NC_000002.11:g.238249175A>G	COL6A3	P12111-4	2188	PF00092	159	0	1		100347	2	0	https://www.metadome.app/metadome/position/GRCh37.p13/chr2/238249174/
chr2	238249232	2501494	C	T	Uncertain_significance	criteria_provided,_single_submitter	NC_000002.11:g.238249232C>T	COL6A3	P12111	2776	PF00092	140	0	1		1698737	2	0	https://www.metadome.app/metadome/position/GRCh37.p13/chr2/238249231/
chr2	238249232	2501494	C	T	Uncertain_significance	criteria_provided,_single_submitter	NC_000002.11:g.238249232C>T	COL6A3	P12111-2	2570	PF00092	140	0	1		1698737	2	0	https://www.metadome.app/metadome/position/GRCh37.p13/chr2/238249231/
chr2	238249232	2501494	C	T	Uncertain_significance	criteria_provided,_single_submitter	NC_000002.11:g.238249232C>T	COL6A3	P12111-2	2570	PF00092	140	0	1		1698737	2	0	https://www.metadome.app/metadome/position/GRCh37.p13/chr2/238249231/
chr2	238249232	2501494	C	T	Uncertain_significance	criteria_provided,_single_submitter	NC_000002.11:g.238249232C>T	COL6A3	P12111-4	2169	PF00092	140	0	1		1698737	2	0	https://www.metadome.app/metadome/position/GRCh37.p13/chr2/238249231/
chr2	238249251	291079	C	T	Uncertain_significance	criteria_provided,_multiple_submitters,_no_conflicts	NC_000002.11:g.238249251C>T	COL6A3	P12111	2770	PF00092	135	0	1		3391076	0	0	https://www.metadome.app/metadome/position/GRCh37.p13/chr2/238249249/
chr2	238249251	291079	C	T	Uncertain_significance	criteria_provided,_multiple_submitters,_no_conflicts	NC_000002.11:g.238249251C>T	COL6A3	P12111-2	2564	PF00092	135	0	1		3391076	0	0	https://www.metadome.app/metadome/position/GRCh37.p13/chr2/238249249/
chr2	238249251	291079	C	T	Uncertain_significance	criteria_provided,_multiple_submitters,_no_conflicts	NC_000002.11:g.238249251C>T	COL6A3	P12111-2	2564	PF00092	135	0	1		3391076	0	0	https://www.metadome.app/metadome/position/GRCh37.p13/chr2/238249249/
chr2	238249251	291079	C	T	Uncertain_significance	criteria_provided,_multiple_submitters,_no_conflicts	NC_000002.11:g.238249251C>T	COL6A3	P12111-4	2163	PF00092	135	0	1		3391076	0	0	https://www.metadome.app/metadome/position/GRCh37.p13/chr2/238249249/
chr2	238249281	1809634	G	C	Uncertain_significance	criteria_provided,_multiple_submitters,_no_conflicts	NC_000002.11:g.238249281G>C	COL6A3	P12111	2760	PF00092	125	0	1		3366451	3	0	https://www.metadome.app/metadome/position/GRCh37.p13/chr2/238249279/
chr2	238249281	1809634	G	C	Uncertain_significance	criteria_provided,_multiple_submitters,_no_conflicts	NC_000002.11:g.238249281G>C	COL6A3	P12111-2	2554	PF00092	125	0	1		3366451	3	0	https://www.metadome.app/metadome/position/GRCh37.p13/chr2/238249279/
chr2	238249281	1809634	G	C	Uncertain_significance	criteria_provided,_multiple_submitters,_no_conflicts	NC_000002.11:g.238249281G>C	COL6A3	P12111-2	2554	PF00092	125	0	1		3366451	3	0	https://www.metadome.app/metadome/position/GRCh37.p13/chr2/238249279/
chr2	238249281	1809634	G	C	Uncertain_significance	criteria_provided,_multiple_submitters,_no_conflicts	NC_000002.11:g.238249281G>C	COL6A3	P12111-4	2153	PF00092	125	0	1		3366451	3	0	https://www.metadome.app/metadome/position/GRCh37.p13/chr2/238249279/
chr2	238249335	2861804	T	G	Uncertain_significance	criteria_provided,_single_submitter	NC_000002.11:g.238249335T>G	COL6A3	P12111	2742	PF00092	110	1	1	7540	286	1	0	https://www.metadome.app/metadome/position/GRCh37.p13/chr2/238249333/
chr2	238249335	2861804	T	G	Uncertain_significance	criteria_provided,_single_submitter	NC_000002.11:g.238249335T>G	COL6A3	P12111-2	2536	PF00092	110	1	1	7540	286	1	0	https://www.metadome.app/metadome/position/GRCh37.p13/chr2/238249333/
chr2	238249335	2861804	T	G	Uncertain_significance	criteria_provided,_single_submitter	NC_000002.11:g.238249335T>G	COL6A3	P12111-2	2536	PF00092	110	1	1	7540	286	1	0	https://www.metadome.app/metadome/position/GRCh37.p13/chr2/238249333/
chr2	238249335	2861804	T	G	Uncertain_significance	criteria_provided,_single_submitter	NC_000002.11:g.238249335T>G	COL6A3	P12111-4	2135	PF00092	110	1	1	7540	286	1	0	https://www.metadome.app/metadome/position/GRCh37.p13/chr2/238249333/
chr2	238249341	452385	C	G	Uncertain_significance	criteria_provided,_multiple_submitters,_no_conflicts	NC_000002.11:g.238249341C>G	COL6A3	P12111	2740	PF00092	108	0	1		3601050	1	0	https://www.metadome.app/metadome/position/GRCh37.p13/chr2/238249339/
chr2	238249341	452385	C	G	Uncertain_significance	criteria_provided,_multiple_submitters,_no_conflicts	NC_000002.11:g.238249341C>G	COL6A3	P12111-2	2534	PF00092	108	0	1		3601050	1	0	https://www.metadome.app/metadome/position/GRCh37.p13/chr2/238249339/
chr2	238249341	452385	C	G	Uncertain_significance	criteria_provided,_multiple_submitters,_no_conflicts	NC_000002.11:g.238249341C>G	COL6A3	P12111-2	2534	PF00092	108	0	1		3601050	1	0	https://www.metadome.app/metadome/position/GRCh37.p13/chr2/238249339/
chr2	238249341	452385	C	G	Uncertain_significance	criteria_provided,_multiple_submitters,_no_conflicts	NC_000002.11:g.238249341C>G	COL6A3	P12111-4	2133	PF00092	108	0	1		3601050	1	0	https://www.metadome.app/metadome/position/GRCh37.p13/chr2/238249339/
chr2	238249350	1303040	T	G	Uncertain_significance	criteria_provided,_multiple_submitters,_no_conflicts	NC_000002.11:g.238249350T>G	COL6A3	P12111	2737	PF00092	105	2	0	100427,29636		2	0	https://www.metadome.app/metadome/position/GRCh37.p13/chr2/238249348/
chr2	238249350	1303040	T	G	Uncertain_significance	criteria_provided,_multiple_submitters,_no_conflicts	NC_000002.11:g.238249350T>G	COL6A3	P12111-2	2531	PF00092	105	2	0	100427,29636		2	0	https://www.metadome.app/metadome/position/GRCh37.p13/chr2/238249348/
chr2	238249350	1303040	T	G	Uncertain_significance	criteria_provided,_multiple_submitters,_no_conflicts	NC_000002.11:g.238249350T>G	COL6A3	P12111-2	2531	PF00092	105	2	0	100427,29636		2	0	https://www.metadome.app/metadome/position/GRCh37.p13/chr2/238249348/
chr2	238249350	1303040	T	G	Uncertain_significance	criteria_provided,_multiple_submitters,_no_conflicts	NC_000002.11:g.238249350T>G	COL6A3	P12111-4	2130	PF00092	105	2	0	100427,29636		2	0	https://www.metadome.app/metadome/position/GRCh37.p13/chr2/238249348/
chr2	238249359	1399076	G	A	Uncertain_significance	criteria_provided,_single_submitter	NC_000002.11:g.238249359G>A	COL6A3	P12111	2734	PF00092	100	2	0	100391,285		5	0	https://www.metadome.app/metadome/position/GRCh37.p13/chr2/238249357/
chr2	238249359	1399076	G	A	Uncertain_significance	criteria_provided,_single_submitter	NC_000002.11:g.238249359G>A	COL6A3	P12111-2	2528	PF00092	100	2	0	100391,285		5	0	https://www.metadome.app/metadome/position/GRCh37.p13/chr2/238249357/
chr2	238249359	1399076	G	A	Uncertain_significance	criteria_provided,_single_submitter	NC_000002.11:g.238249359G>A	COL6A3	P12111-2	2528	PF00092	100	2	0	100391,285		5	0	https://www.metadome.app/metadome/position/GRCh37.p13/chr2/238249357/
chr2	238249359	1399076	G	A	Uncertain_significance	criteria_provided,_single_submitter	NC_000002.11:g.238249359G>A	COL6A3	P12111-4	2127	PF00092	100	2	0	100391,285		5	0	https://www.metadome.app/metadome/position/GRCh37.p13/chr2/238249357/
chr2	238249363	2440436	G	C	Uncertain_significance	criteria_provided,_multiple_submitters,_no_conflicts	NC_000002.11:g.238249363G>C	COL6A3	P12111	2732	PF00092	98	2	0	100330,100329		2	0	https://www.metadome.app/metadome/position/GRCh37.p13/chr2/238249363/
chr2	238249363	2440436	G	C	Uncertain_significance	criteria_provided,_multiple_submitters,_no_conflicts	NC_000002.11:g.238249363G>C	COL6A3	P12111-2	2526	PF00092	98	2	0	100330,100329		2	0	https://www.metadome.app/metadome/position/GRCh37.p13/chr2/238249363/
chr2	238249363	2440436	G	C	Uncertain_significance	criteria_provided,_multiple_submitters,_no_conflicts	NC_000002.11:g.238249363G>C	COL6A3	P12111-2	2526	PF00092	98	2	0	100330,100329		2	0	https://www.metadome.app/metadome/position/GRCh37.p13/chr2/238249363/
chr2	238249363	2440436	G	C	Uncertain_significance	criteria_provided,_multiple_submitters,_no_conflicts	NC_000002.11:g.238249363G>C	COL6A3	P12111-4	2125	PF00092	98	2	0	100330,100329		2	0	https://www.metadome.app/metadome/position/GRCh37.p13/chr2/238249363/
chr2	238249398	290151	A	C	Uncertain_significance	criteria_provided,_single_submitter	NC_000002.11:g.238249398A>C	COL6A3	P12111	2721	PF00092	87	1	0	1298861		3	0	https://www.metadome.app/metadome/position/GRCh37.p13/chr2/238249396/
chr2	238249398	290151	A	C	Uncertain_significance	criteria_provided,_single_submitter	NC_000002.11:g.238249398A>C	COL6A3	P12111-2	2515	PF00092	87	1	0	1298861		3	0	https://www.metadome.app/metadome/position/GRCh37.p13/chr2/238249396/
chr2	238249398	290151	A	C	Uncertain_significance	criteria_provided,_single_submitter	NC_000002.11:g.238249398A>C	COL6A3	P12111-2	2515	PF00092	87	1	0	1298861		3	0	https://www.metadome.app/metadome/position/GRCh37.p13/chr2/238249396/
chr2	238249398	290151	A	C	Uncertain_significance	criteria_provided,_single_submitter	NC_000002.11:g.238249398A>C	COL6A3	P12111-4	2114	PF00092	87	1	0	1298861		3	0	https://www.metadome.app/metadome/position/GRCh37.p13/chr2/238249396/
chr2	238249403	3015187	A	G	Uncertain_significance	criteria_provided,_single_submitter	NC_000002.11:g.238249403A>G	COL6A3	P12111	2719	PF00092	85	0	2		100423,100323	1	0	https://www.metadome.app/metadome/position/GRCh37.p13/chr2/238249402/
chr2	238249403	3015187	A	G	Uncertain_significance	criteria_provided,_single_submitter	NC_000002.11:g.238249403A>G	COL6A3	P12111-2	2513	PF00092	85	0	2		100423,100323	1	0	https://www.metadome.app/metadome/position/GRCh37.p13/chr2/238249402/
chr2	238249403	3015187	A	G	Uncertain_significance	criteria_provided,_single_submitter	NC_000002.11:g.238249403A>G	COL6A3	P12111-2	2513	PF00092	85	0	2		100423,100323	1	0	https://www.metadome.app/metadome/position/GRCh37.p13/chr2/238249402/
chr2	238249403	3015187	A	G	Uncertain_significance	criteria_provided,_single_submitter	NC_000002.11:g.238249403A>G	COL6A3	P12111-4	2112	PF00092	85	0	2		100423,100323	1	0	https://www.metadome.app/metadome/position/GRCh37.p13/chr2/238249402/
chr2	238249404	1477232	T	C	Uncertain_significance	criteria_provided,_single_submitter	NC_000002.11:g.238249404T>C	COL6A3	P12111	2719	PF00092	85	0	2		100423,100323	1	0	https://www.metadome.app/metadome/position/GRCh37.p13/chr2/238249402/
chr2	238249404	1477232	T	C	Uncertain_significance	criteria_provided,_single_submitter	NC_000002.11:g.238249404T>C	COL6A3	P12111-2	2513	PF00092	85	0	2		100423,100323	1	0	https://www.metadome.app/metadome/position/GRCh37.p13/chr2/238249402/
chr2	238249404	1477232	T	C	Uncertain_significance	criteria_provided,_single_submitter	NC_000002.11:g.238249404T>C	COL6A3	P12111-2	2513	PF00092	85	0	2		100423,100323	1	0	https://www.metadome.app/metadome/position/GRCh37.p13/chr2/238249402/
chr2	238249404	1477232	T	C	Uncertain_significance	criteria_provided,_single_submitter	NC_000002.11:g.238249404T>C	COL6A3	P12111-4	2112	PF00092	85	0	2		100423,100323	1	0	https://www.metadome.app/metadome/position/GRCh37.p13/chr2/238249402/
chr2	238249409	1041150	C	T	Uncertain_significance	criteria_provided,_single_submitter	NC_000002.11:g.238249409C>T	COL6A3	P12111	2717	PF00092	83	1	0	100321		2	0	https://www.metadome.app/metadome/position/GRCh37.p13/chr2/238249408/
chr2	238249409	1041150	C	T	Uncertain_significance	criteria_provided,_single_submitter	NC_000002.11:g.238249409C>T	COL6A3	P12111-2	2511	PF00092	83	1	0	100321		2	0	https://www.metadome.app/metadome/position/GRCh37.p13/chr2/238249408/
chr2	238249409	1041150	C	T	Uncertain_significance	criteria_provided,_single_submitter	NC_000002.11:g.238249409C>T	COL6A3	P12111-2	2511	PF00092	83	1	0	100321		2	0	https://www.metadome.app/metadome/position/GRCh37.p13/chr2/238249408/
chr2	238249409	1041150	C	T	Uncertain_significance	criteria_provided,_single_submitter	NC_000002.11:g.238249409C>T	COL6A3	P12111-4	2110	PF00092	83	1	0	100321		2	0	https://www.metadome.app/metadome/position/GRCh37.p13/chr2/238249408/
chr2	238249409	1352963	C	G	Uncertain_significance	criteria_provided,_single_submitter	NC_000002.11:g.238249409C>G	COL6A3	P12111	2717	PF00092	83	1	0	100321		2	0	https://www.metadome.app/metadome/position/GRCh37.p13/chr2/238249408/
chr2	238249409	1352963	C	G	Uncertain_significance	criteria_provided,_single_submitter	NC_000002.11:g.238249409C>G	COL6A3	P12111-2	2511	PF00092	83	1	0	100321		2	0	https://www.metadome.app/metadome/position/GRCh37.p13/chr2/238249408/
chr2	238249409	1352963	C	G	Uncertain_significance	criteria_provided,_single_submitter	NC_000002.11:g.238249409C>G	COL6A3	P12111-2	2511	PF00092	83	1	0	100321		2	0	https://www.metadome.app/metadome/position/GRCh37.p13/chr2/238249408/
chr2	238249409	1352963	C	G	Uncertain_significance	criteria_provided,_single_submitter	NC_000002.11:g.238249409C>G	COL6A3	P12111-4	2110	PF00092	83	1	0	100321		2	0	https://www.metadome.app/metadome/position/GRCh37.p13/chr2/238249408/
chr2	238249415	3337958	A	G	Uncertain_significance	criteria_provided,_single_submitter	NC_000002.11:g.238249415A>G	COL6A3	P12111	2715	PF00092	81	1	0	1683999		1	0	https://www.metadome.app/metadome/position/GRCh37.p13/chr2/238249414/
chr2	238249415	3337958	A	G	Uncertain_significance	criteria_provided,_single_submitter	NC_000002.11:g.238249415A>G	COL6A3	P12111-2	2509	PF00092	81	1	0	1683999		1	0	https://www.metadome.app/metadome/position/GRCh37.p13/chr2/238249414/
chr2	238249415	3337958	A	G	Uncertain_significance	criteria_provided,_single_submitter	NC_000002.11:g.238249415A>G	COL6A3	P12111-2	2509	PF00092	81	1	0	1683999		1	0	https://www.metadome.app/metadome/position/GRCh37.p13/chr2/238249414/
chr2	238249415	3337958	A	G	Uncertain_significance	criteria_provided,_single_submitter	NC_000002.11:g.238249415A>G	COL6A3	P12111-4	2108	PF00092	81	1	0	1683999		1	0	https://www.metadome.app/metadome/position/GRCh37.p13/chr2/238249414/
chr2	238249431	3707365	G	T	Uncertain_significance	criteria_provided,_single_submitter	NC_000002.11:g.238249431G>T	COL6A3	P12111	2710	PF00092	76	0	1		100384	0	0	https://www.metadome.app/metadome/position/GRCh37.p13/chr2/238249429/
chr2	238249431	3707365	G	T	Uncertain_significance	criteria_provided,_single_submitter	NC_000002.11:g.238249431G>T	COL6A3	P12111-2	2504	PF00092	76	0	1		100384	0	0	https://www.metadome.app/metadome/position/GRCh37.p13/chr2/238249429/
chr2	238249431	3707365	G	T	Uncertain_significance	criteria_provided,_single_submitter	NC_000002.11:g.238249431G>T	COL6A3	P12111-2	2504	PF00092	76	0	1		100384	0	0	https://www.metadome.app/metadome/position/GRCh37.p13/chr2/238249429/
chr2	238249431	3707365	G	T	Uncertain_significance	criteria_provided,_single_submitter	NC_000002.11:g.238249431G>T	COL6A3	P12111-4	2103	PF00092	76	0	1		100384	0	0	https://www.metadome.app/metadome/position/GRCh37.p13/chr2/238249429/
chr2	238249566	1021070	C	T	Uncertain_significance	criteria_provided,_single_submitter	NC_000002.11:g.238249566C>T	COL6A3	P12111	2665	PF00092	41	0	3		1683458,1517059,209133	0	0	https://www.metadome.app/metadome/position/GRCh37.p13/chr2/238249564/
chr2	238249566	1021070	C	T	Uncertain_significance	criteria_provided,_single_submitter	NC_000002.11:g.238249566C>T	COL6A3	P12111-2	2459	PF00092	41	0	3		1683458,1517059,209133	0	0	https://www.metadome.app/metadome/position/GRCh37.p13/chr2/238249564/
chr2	238249566	1021070	C	T	Uncertain_significance	criteria_provided,_single_submitter	NC_000002.11:g.238249566C>T	COL6A3	P12111-2	2459	PF00092	41	0	3		1683458,1517059,209133	0	0	https://www.metadome.app/metadome/position/GRCh37.p13/chr2/238249564/
chr2	238249566	1021070	C	T	Uncertain_significance	criteria_provided,_single_submitter	NC_000002.11:g.238249566C>T	COL6A3	P12111-4	2058	PF00092	41	0	3		1683458,1517059,209133	0	0	https://www.metadome.app/metadome/position/GRCh37.p13/chr2/238249564/
chr2	238249566	594438	C	A	Uncertain_significance	criteria_provided,_multiple_submitters,_no_conflicts	NC_000002.11:g.238249566C>A	COL6A3	P12111	2665	PF00092	41	0	3		1683458,1517059,209133	0	0	https://www.metadome.app/metadome/position/GRCh37.p13/chr2/238249564/
chr2	238249566	594438	C	A	Uncertain_significance	criteria_provided,_multiple_submitters,_no_conflicts	NC_000002.11:g.238249566C>A	COL6A3	P12111-2	2459	PF00092	41	0	3		1683458,1517059,209133	0	0	https://www.metadome.app/metadome/position/GRCh37.p13/chr2/238249564/
chr2	238249566	594438	C	A	Uncertain_significance	criteria_provided,_multiple_submitters,_no_conflicts	NC_000002.11:g.238249566C>A	COL6A3	P12111-2	2459	PF00092	41	0	3		1683458,1517059,209133	0	0	https://www.metadome.app/metadome/position/GRCh37.p13/chr2/238249564/
chr2	238249566	594438	C	A	Uncertain_significance	criteria_provided,_multiple_submitters,_no_conflicts	NC_000002.11:g.238249566C>A	COL6A3	P12111-4	2058	PF00092	41	0	3		1683458,1517059,209133	0	0	https://www.metadome.app/metadome/position/GRCh37.p13/chr2/238249564/
chr2	238249574	3384370	G	A	Uncertain_significance	criteria_provided,_single_submitter	NC_000002.11:g.238249574G>A	COL6A3	P12111	2662	PF00092	38	3	0	100309,100308,302		1	0	https://www.metadome.app/metadome/position/GRCh37.p13/chr2/238249573/
chr2	238249574	3384370	G	A	Uncertain_significance	criteria_provided,_single_submitter	NC_000002.11:g.238249574G>A	COL6A3	P12111-2	2456	PF00092	38	3	0	100309,100308,302		1	0	https://www.metadome.app/metadome/position/GRCh37.p13/chr2/238249573/
chr2	238249574	3384370	G	A	Uncertain_significance	criteria_provided,_single_submitter	NC_000002.11:g.238249574G>A	COL6A3	P12111-2	2456	PF00092	38	3	0	100309,100308,302		1	0	https://www.metadome.app/metadome/position/GRCh37.p13/chr2/238249573/
chr2	238249574	3384370	G	A	Uncertain_significance	criteria_provided,_single_submitter	NC_000002.11:g.238249574G>A	COL6A3	P12111-4	2055	PF00092	38	3	0	100309,100308,302		1	0	https://www.metadome.app/metadome/position/GRCh37.p13/chr2/238249573/
chr2	238249608	3685153	T	C	Uncertain_significance	criteria_provided,_single_submitter	NC_000002.11:g.238249608T>C	COL6A3	P12111	2651	PF00092	33	1	1	100305	1684483	3	0	https://www.metadome.app/metadome/position/GRCh37.p13/chr2/238249606/
chr2	238249608	3685153	T	C	Uncertain_significance	criteria_provided,_single_submitter	NC_000002.11:g.238249608T>C	COL6A3	P12111-2	2445	PF00092	33	1	1	100305	1684483	3	0	https://www.metadome.app/metadome/position/GRCh37.p13/chr2/238249606/
chr2	238249608	3685153	T	C	Uncertain_significance	criteria_provided,_single_submitter	NC_000002.11:g.238249608T>C	COL6A3	P12111-2	2445	PF00092	33	1	1	100305	1684483	3	0	https://www.metadome.app/metadome/position/GRCh37.p13/chr2/238249606/
chr2	238249608	3685153	T	C	Uncertain_significance	criteria_provided,_single_submitter	NC_000002.11:g.238249608T>C	COL6A3	P12111-4	2044	PF00092	33	1	1	100305	1684483	3	0	https://www.metadome.app/metadome/position/GRCh37.p13/chr2/238249606/
chr2	238249610	449596	T	C	Uncertain_significance	criteria_provided,_single_submitter	NC_000002.11:g.238249610T>C	COL6A3	P12111	2650	PF00092	32	1	1	289	1679930	2	0	https://www.metadome.app/metadome/position/GRCh37.p13/chr2/238249609/
chr2	238249610	449596	T	C	Uncertain_significance	criteria_provided,_single_submitter	NC_000002.11:g.238249610T>C	COL6A3	P12111-2	2444	PF00092	32	1	1	289	1679930	2	0	https://www.metadome.app/metadome/position/GRCh37.p13/chr2/238249609/
chr2	238249610	449596	T	C	Uncertain_significance	criteria_provided,_single_submitter	NC_000002.11:g.238249610T>C	COL6A3	P12111-2	2444	PF00092	32	1	1	289	1679930	2	0	https://www.metadome.app/metadome/position/GRCh37.p13/chr2/238249609/
chr2	238249610	449596	T	C	Uncertain_significance	criteria_provided,_single_submitter	NC_000002.11:g.238249610T>C	COL6A3	P12111-4	2043	PF00092	32	1	1	289	1679930	2	0	https://www.metadome.app/metadome/position/GRCh37.p13/chr2/238249609/
chr2	238249611	476559	C	T	Uncertain_significance	criteria_provided,_single_submitter	NC_000002.11:g.238249611C>T	COL6A3	P12111	2650	PF00092	32	1	1	289	1679930	2	0	https://www.metadome.app/metadome/position/GRCh37.p13/chr2/238249609/
chr2	238249611	476559	C	T	Uncertain_significance	criteria_provided,_single_submitter	NC_000002.11:g.238249611C>T	COL6A3	P12111-2	2444	PF00092	32	1	1	289	1679930	2	0	https://www.metadome.app/metadome/position/GRCh37.p13/chr2/238249609/
chr2	238249611	476559	C	T	Uncertain_significance	criteria_provided,_single_submitter	NC_000002.11:g.238249611C>T	COL6A3	P12111-2	2444	PF00092	32	1	1	289	1679930	2	0	https://www.metadome.app/metadome/position/GRCh37.p13/chr2/238249609/
chr2	238249611	476559	C	T	Uncertain_significance	criteria_provided,_single_submitter	NC_000002.11:g.238249611C>T	COL6A3	P12111-4	2043	PF00092	32	1	1	289	1679930	2	0	https://www.metadome.app/metadome/position/GRCh37.p13/chr2/238249609/
chr2	238249646	1056272	A	G	Uncertain_significance	criteria_provided,_single_submitter	NC_000002.11:g.238249646A>G	COL6A3	P12111	2638	PF00092	20	0	1		1683998	3	0	https://www.metadome.app/metadome/position/GRCh37.p13/chr2/238249645/
chr2	238249646	1056272	A	G	Uncertain_significance	criteria_provided,_single_submitter	NC_000002.11:g.238249646A>G	COL6A3	P12111-2	2432	PF00092	20	0	1		1683998	3	0	https://www.metadome.app/metadome/position/GRCh37.p13/chr2/238249645/
chr2	238249646	1056272	A	G	Uncertain_significance	criteria_provided,_single_submitter	NC_000002.11:g.238249646A>G	COL6A3	P12111-2	2432	PF00092	20	0	1		1683998	3	0	https://www.metadome.app/metadome/position/GRCh37.p13/chr2/238249645/
chr2	238249646	1056272	A	G	Uncertain_significance	criteria_provided,_single_submitter	NC_000002.11:g.238249646A>G	COL6A3	P12111-4	2031	PF00092	20	0	1		1683998	3	0	https://www.metadome.app/metadome/position/GRCh37.p13/chr2/238249645/
chr2	238253035	2617666	G	T	Uncertain_significance	criteria_provided,_multiple_submitters,_no_conflicts	NC_000002.11:g.238253035G>T	COL6A3	P12111	2542	PF00092	136	1	1	7543	627334	2	0	https://www.metadome.app/metadome/position/GRCh37.p13/chr2/238253035/
chr2	238253035	2617666	G	T	Uncertain_significance	criteria_provided,_multiple_submitters,_no_conflicts	NC_000002.11:g.238253035G>T	COL6A3	P12111-2	2336	PF00092	136	1	1	7543	627334	2	0	https://www.metadome.app/metadome/position/GRCh37.p13/chr2/238253035/
chr2	238253035	2617666	G	T	Uncertain_significance	criteria_provided,_multiple_submitters,_no_conflicts	NC_000002.11:g.238253035G>T	COL6A3	P12111-2	2336	PF00092	136	1	1	7543	627334	2	0	https://www.metadome.app/metadome/position/GRCh37.p13/chr2/238253035/
chr2	238253035	2617666	G	T	Uncertain_significance	criteria_provided,_multiple_submitters,_no_conflicts	NC_000002.11:g.238253035G>T	COL6A3	P12111-4	1935	PF00092	136	1	1	7543	627334	2	0	https://www.metadome.app/metadome/position/GRCh37.p13/chr2/238253035/
chr2	238253038	4078400	C	A	Uncertain_significance	criteria_provided,_single_submitter	NC_000002.11:g.238253038C>A	COL6A3	P12111	2541	PF00092	135	0	1		3391076	0	0	https://www.metadome.app/metadome/position/GRCh37.p13/chr2/238253038/
chr2	238253038	4078400	C	A	Uncertain_significance	criteria_provided,_single_submitter	NC_000002.11:g.238253038C>A	COL6A3	P12111-2	2335	PF00092	135	0	1		3391076	0	0	https://www.metadome.app/metadome/position/GRCh37.p13/chr2/238253038/
chr2	238253038	4078400	C	A	Uncertain_significance	criteria_provided,_single_submitter	NC_000002.11:g.238253038C>A	COL6A3	P12111-2	2335	PF00092	135	0	1		3391076	0	0	https://www.metadome.app/metadome/position/GRCh37.p13/chr2/238253038/
chr2	238253038	4078400	C	A	Uncertain_significance	criteria_provided,_single_submitter	NC_000002.11:g.238253038C>A	COL6A3	P12111-4	1934	PF00092	135	0	1		3391076	0	0	https://www.metadome.app/metadome/position/GRCh37.p13/chr2/238253038/
chr2	238253181	289363	C	A	Uncertain_significance	criteria_provided,_single_submitter	NC_000002.11:g.238253181C>A	COL6A3	P12111	2494	PF00092	88	1	0	17154		0	0	https://www.metadome.app/metadome/position/GRCh37.p13/chr2/238253179/
chr2	238253181	289363	C	A	Uncertain_significance	criteria_provided,_single_submitter	NC_000002.11:g.238253181C>A	COL6A3	P12111-2	2288	PF00092	88	1	0	17154		0	0	https://www.metadome.app/metadome/position/GRCh37.p13/chr2/238253179/
chr2	238253181	289363	C	A	Uncertain_significance	criteria_provided,_single_submitter	NC_000002.11:g.238253181C>A	COL6A3	P12111-2	2288	PF00092	88	1	0	17154		0	0	https://www.metadome.app/metadome/position/GRCh37.p13/chr2/238253179/
chr2	238253181	289363	C	A	Uncertain_significance	criteria_provided,_single_submitter	NC_000002.11:g.238253181C>A	COL6A3	P12111-4	1887	PF00092	88	1	0	17154		0	0	https://www.metadome.app/metadome/position/GRCh37.p13/chr2/238253179/
chr2	238253184	961466	A	G	Uncertain_significance	criteria_provided,_multiple_submitters,_no_conflicts	NC_000002.11:g.238253184A>G	COL6A3	P12111	2493	PF00092	87	1	0	1298861		3	0	https://www.metadome.app/metadome/position/GRCh37.p13/chr2/238253182/
chr2	238253184	961466	A	G	Uncertain_significance	criteria_provided,_multiple_submitters,_no_conflicts	NC_000002.11:g.238253184A>G	COL6A3	P12111-2	2287	PF00092	87	1	0	1298861		3	0	https://www.metadome.app/metadome/position/GRCh37.p13/chr2/238253182/
chr2	238253184	961466	A	G	Uncertain_significance	criteria_provided,_multiple_submitters,_no_conflicts	NC_000002.11:g.238253184A>G	COL6A3	P12111-2	2287	PF00092	87	1	0	1298861		3	0	https://www.metadome.app/metadome/position/GRCh37.p13/chr2/238253182/
chr2	238253184	961466	A	G	Uncertain_significance	criteria_provided,_multiple_submitters,_no_conflicts	NC_000002.11:g.238253184A>G	COL6A3	P12111-4	1886	PF00092	87	1	0	1298861		3	0	https://www.metadome.app/metadome/position/GRCh37.p13/chr2/238253182/
chr2	238253190	2097598	T	C	Uncertain_significance	criteria_provided,_single_submitter	NC_000002.11:g.238253190T>C	COL6A3	P12111	2491	PF00092	85	0	2		100423,100323	1	0	https://www.metadome.app/metadome/position/GRCh37.p13/chr2/238253188/
chr2	238253190	2097598	T	C	Uncertain_significance	criteria_provided,_single_submitter	NC_000002.11:g.238253190T>C	COL6A3	P12111-2	2285	PF00092	85	0	2		100423,100323	1	0	https://www.metadome.app/metadome/position/GRCh37.p13/chr2/238253188/
chr2	238253190	2097598	T	C	Uncertain_significance	criteria_provided,_single_submitter	NC_000002.11:g.238253190T>C	COL6A3	P12111-2	2285	PF00092	85	0	2		100423,100323	1	0	https://www.metadome.app/metadome/position/GRCh37.p13/chr2/238253188/
chr2	238253190	2097598	T	C	Uncertain_significance	criteria_provided,_single_submitter	NC_000002.11:g.238253190T>C	COL6A3	P12111-4	1884	PF00092	85	0	2		100423,100323	1	0	https://www.metadome.app/metadome/position/GRCh37.p13/chr2/238253188/
chr2	238253195	1402935	G	A	Uncertain_significance	criteria_provided,_single_submitter	NC_000002.11:g.238253195G>A	COL6A3	P12111	2489	PF00092	83	1	0	100321		2	0	https://www.metadome.app/metadome/position/GRCh37.p13/chr2/238253194/
chr2	238253195	1402935	G	A	Uncertain_significance	criteria_provided,_single_submitter	NC_000002.11:g.238253195G>A	COL6A3	P12111-2	2283	PF00092	83	1	0	100321		2	0	https://www.metadome.app/metadome/position/GRCh37.p13/chr2/238253194/
chr2	238253195	1402935	G	A	Uncertain_significance	criteria_provided,_single_submitter	NC_000002.11:g.238253195G>A	COL6A3	P12111-2	2283	PF00092	83	1	0	100321		2	0	https://www.metadome.app/metadome/position/GRCh37.p13/chr2/238253194/
chr2	238253195	1402935	G	A	Uncertain_significance	criteria_provided,_single_submitter	NC_000002.11:g.238253195G>A	COL6A3	P12111-4	1882	PF00092	83	1	0	100321		2	0	https://www.metadome.app/metadome/position/GRCh37.p13/chr2/238253194/
chr2	238253256	2913335	G	A	Uncertain_significance	criteria_provided,_single_submitter	NC_000002.11:g.238253256G>A	COL6A3	P12111	2469	PF00092	64	0	1		3061402	1	0	https://www.metadome.app/metadome/position/GRCh37.p13/chr2/238253254/
chr2	238253256	2913335	G	A	Uncertain_significance	criteria_provided,_single_submitter	NC_000002.11:g.238253256G>A	COL6A3	P12111-2	2263	PF00092	64	0	1		3061402	1	0	https://www.metadome.app/metadome/position/GRCh37.p13/chr2/238253254/
chr2	238253256	2913335	G	A	Uncertain_significance	criteria_provided,_single_submitter	NC_000002.11:g.238253256G>A	COL6A3	P12111-2	2263	PF00092	64	0	1		3061402	1	0	https://www.metadome.app/metadome/position/GRCh37.p13/chr2/238253254/
chr2	238253256	2913335	G	A	Uncertain_significance	criteria_provided,_single_submitter	NC_000002.11:g.238253256G>A	COL6A3	P12111-4	1862	PF00092	64	0	1		3061402	1	0	https://www.metadome.app/metadome/position/GRCh37.p13/chr2/238253254/
chr2	238253270	1035938	T	C	Uncertain_significance	criteria_provided,_single_submitter	NC_000002.11:g.238253270T>C	COL6A3	P12111	2464	PF00092	59	0	1		100380	4	0	https://www.metadome.app/metadome/position/GRCh37.p13/chr2/238253269/
chr2	238253270	1035938	T	C	Uncertain_significance	criteria_provided,_single_submitter	NC_000002.11:g.238253270T>C	COL6A3	P12111-2	2258	PF00092	59	0	1		100380	4	0	https://www.metadome.app/metadome/position/GRCh37.p13/chr2/238253269/
chr2	238253270	1035938	T	C	Uncertain_significance	criteria_provided,_single_submitter	NC_000002.11:g.238253270T>C	COL6A3	P12111-2	2258	PF00092	59	0	1		100380	4	0	https://www.metadome.app/metadome/position/GRCh37.p13/chr2/238253269/
chr2	238253270	1035938	T	C	Uncertain_significance	criteria_provided,_single_submitter	NC_000002.11:g.238253270T>C	COL6A3	P12111-4	1857	PF00092	59	0	1		100380	4	0	https://www.metadome.app/metadome/position/GRCh37.p13/chr2/238253269/
chr2	238253271	4005509	T	C	Uncertain_significance	criteria_provided,_single_submitter	NC_000002.11:g.238253271T>C	COL6A3	P12111	2464	PF00092	59	0	1		100380	4	0	https://www.metadome.app/metadome/position/GRCh37.p13/chr2/238253269/
chr2	238253271	4005509	T	C	Uncertain_significance	criteria_provided,_single_submitter	NC_000002.11:g.238253271T>C	COL6A3	P12111-2	2258	PF00092	59	0	1		100380	4	0	https://www.metadome.app/metadome/position/GRCh37.p13/chr2/238253269/
chr2	238253271	4005509	T	C	Uncertain_significance	criteria_provided,_single_submitter	NC_000002.11:g.238253271T>C	COL6A3	P12111-2	2258	PF00092	59	0	1		100380	4	0	https://www.metadome.app/metadome/position/GRCh37.p13/chr2/238253269/
chr2	238253271	4005509	T	C	Uncertain_significance	criteria_provided,_single_submitter	NC_000002.11:g.238253271T>C	COL6A3	P12111-4	1857	PF00092	59	0	1		100380	4	0	https://www.metadome.app/metadome/position/GRCh37.p13/chr2/238253269/
chr2	238253301	3370525	C	A	Uncertain_significance	criteria_provided,_single_submitter	NC_000002.11:g.238253301C>A	COL6A3	P12111	2454	PF00092	49	0	3		627314,1809525,429777	5	0	https://www.metadome.app/metadome/position/GRCh37.p13/chr2/238253299/
chr2	238253301	3370525	C	A	Uncertain_significance	criteria_provided,_single_submitter	NC_000002.11:g.238253301C>A	COL6A3	P12111-2	2248	PF00092	49	0	3		627314,1809525,429777	5	0	https://www.metadome.app/metadome/position/GRCh37.p13/chr2/238253299/
chr2	238253301	3370525	C	A	Uncertain_significance	criteria_provided,_single_submitter	NC_000002.11:g.238253301C>A	COL6A3	P12111-2	2248	PF00092	49	0	3		627314,1809525,429777	5	0	https://www.metadome.app/metadome/position/GRCh37.p13/chr2/238253299/
chr2	238253301	3370525	C	A	Uncertain_significance	criteria_provided,_single_submitter	NC_000002.11:g.238253301C>A	COL6A3	P12111-4	1847	PF00092	49	0	3		627314,1809525,429777	5	0	https://www.metadome.app/metadome/position/GRCh37.p13/chr2/238253299/
chr2	238253302	1496828	C	G	Uncertain_significance	criteria_provided,_single_submitter	NC_000002.11:g.238253302C>G	COL6A3	P12111	2453	PF00092	48	2	0	100313,300		4	0	https://www.metadome.app/metadome/position/GRCh37.p13/chr2/238253302/
chr2	238253302	1496828	C	G	Uncertain_significance	criteria_provided,_single_submitter	NC_000002.11:g.238253302C>G	COL6A3	P12111-2	2247	PF00092	48	2	0	100313,300		4	0	https://www.metadome.app/metadome/position/GRCh37.p13/chr2/238253302/
chr2	238253302	1496828	C	G	Uncertain_significance	criteria_provided,_single_submitter	NC_000002.11:g.238253302C>G	COL6A3	P12111-2	2247	PF00092	48	2	0	100313,300		4	0	https://www.metadome.app/metadome/position/GRCh37.p13/chr2/238253302/
chr2	238253302	1496828	C	G	Uncertain_significance	criteria_provided,_single_submitter	NC_000002.11:g.238253302C>G	COL6A3	P12111-4	1846	PF00092	48	2	0	100313,300		4	0	https://www.metadome.app/metadome/position/GRCh37.p13/chr2/238253302/
chr2	238253304	290158	C	T	Uncertain_significance	criteria_provided,_multiple_submitters,_no_conflicts	NC_000002.11:g.238253304C>T	COL6A3	P12111	2453	PF00092	48	2	0	100313,300		4	0	https://www.metadome.app/metadome/position/GRCh37.p13/chr2/238253302/
chr2	238253304	290158	C	T	Uncertain_significance	criteria_provided,_multiple_submitters,_no_conflicts	NC_000002.11:g.238253304C>T	COL6A3	P12111-2	2247	PF00092	48	2	0	100313,300		4	0	https://www.metadome.app/metadome/position/GRCh37.p13/chr2/238253302/
chr2	238253304	290158	C	T	Uncertain_significance	criteria_provided,_multiple_submitters,_no_conflicts	NC_000002.11:g.238253304C>T	COL6A3	P12111-2	2247	PF00092	48	2	0	100313,300		4	0	https://www.metadome.app/metadome/position/GRCh37.p13/chr2/238253302/
chr2	238253304	290158	C	T	Uncertain_significance	criteria_provided,_multiple_submitters,_no_conflicts	NC_000002.11:g.238253304C>T	COL6A3	P12111-4	1846	PF00092	48	2	0	100313,300		4	0	https://www.metadome.app/metadome/position/GRCh37.p13/chr2/238253302/
chr2	238253327	1902621	A	G	Uncertain_significance	criteria_provided,_multiple_submitters,_no_conflicts	NC_000002.11:g.238253327A>G	COL6A3	P12111	2445	PF00092	40	1	0	290		5	0	https://www.metadome.app/metadome/position/GRCh37.p13/chr2/238253326/
chr2	238253327	1902621	A	G	Uncertain_significance	criteria_provided,_multiple_submitters,_no_conflicts	NC_000002.11:g.238253327A>G	COL6A3	P12111-2	2239	PF00092	40	1	0	290		5	0	https://www.metadome.app/metadome/position/GRCh37.p13/chr2/238253326/
chr2	238253327	1902621	A	G	Uncertain_significance	criteria_provided,_multiple_submitters,_no_conflicts	NC_000002.11:g.238253327A>G	COL6A3	P12111-2	2239	PF00092	40	1	0	290		5	0	https://www.metadome.app/metadome/position/GRCh37.p13/chr2/238253326/
chr2	238253327	1902621	A	G	Uncertain_significance	criteria_provided,_multiple_submitters,_no_conflicts	NC_000002.11:g.238253327A>G	COL6A3	P12111-4	1838	PF00092	40	1	0	290		5	0	https://www.metadome.app/metadome/position/GRCh37.p13/chr2/238253326/
chr2	238253327	2287599	A	C	Uncertain_significance	criteria_provided,_single_submitter	NC_000002.11:g.238253327A>C	COL6A3	P12111	2445	PF00092	40	1	0	290		5	0	https://www.metadome.app/metadome/position/GRCh37.p13/chr2/238253326/
chr2	238253327	2287599	A	C	Uncertain_significance	criteria_provided,_single_submitter	NC_000002.11:g.238253327A>C	COL6A3	P12111-2	2239	PF00092	40	1	0	290		5	0	https://www.metadome.app/metadome/position/GRCh37.p13/chr2/238253326/
chr2	238253327	2287599	A	C	Uncertain_significance	criteria_provided,_single_submitter	NC_000002.11:g.238253327A>C	COL6A3	P12111-2	2239	PF00092	40	1	0	290		5	0	https://www.metadome.app/metadome/position/GRCh37.p13/chr2/238253326/
chr2	238253327	2287599	A	C	Uncertain_significance	criteria_provided,_single_submitter	NC_000002.11:g.238253327A>C	COL6A3	P12111-4	1838	PF00092	40	1	0	290		5	0	https://www.metadome.app/metadome/position/GRCh37.p13/chr2/238253326/
chr2	238253330	1058418	C	T	Uncertain_significance	criteria_provided,_multiple_submitters,_no_conflicts	NC_000002.11:g.238253330C>T	COL6A3	P12111	2444	PF00092	39	1	3	29641	100312,100311,493328	4	1	https://www.metadome.app/metadome/position/GRCh37.p13/chr2/238253329/
chr2	238253330	1058418	C	T	Uncertain_significance	criteria_provided,_multiple_submitters,_no_conflicts	NC_000002.11:g.238253330C>T	COL6A3	P12111-2	2238	PF00092	39	1	3	29641	100312,100311,493328	4	1	https://www.metadome.app/metadome/position/GRCh37.p13/chr2/238253329/
chr2	238253330	1058418	C	T	Uncertain_significance	criteria_provided,_multiple_submitters,_no_conflicts	NC_000002.11:g.238253330C>T	COL6A3	P12111-2	2238	PF00092	39	1	3	29641	100312,100311,493328	4	1	https://www.metadome.app/metadome/position/GRCh37.p13/chr2/238253329/
chr2	238253330	1058418	C	T	Uncertain_significance	criteria_provided,_multiple_submitters,_no_conflicts	NC_000002.11:g.238253330C>T	COL6A3	P12111-4	1837	PF00092	39	1	3	29641	100312,100311,493328	4	1	https://www.metadome.app/metadome/position/GRCh37.p13/chr2/238253329/
chr2	238253331	635080	G	A	Uncertain_significance	criteria_provided,_multiple_submitters,_no_conflicts	NC_000002.11:g.238253331G>A	COL6A3	P12111	2444	PF00092	39	1	3	29641	100312,100311,493328	4	1	https://www.metadome.app/metadome/position/GRCh37.p13/chr2/238253329/
chr2	238253331	635080	G	A	Uncertain_significance	criteria_provided,_multiple_submitters,_no_conflicts	NC_000002.11:g.238253331G>A	COL6A3	P12111-2	2238	PF00092	39	1	3	29641	100312,100311,493328	4	1	https://www.metadome.app/metadome/position/GRCh37.p13/chr2/238253329/
chr2	238253331	635080	G	A	Uncertain_significance	criteria_provided,_multiple_submitters,_no_conflicts	NC_000002.11:g.238253331G>A	COL6A3	P12111-2	2238	PF00092	39	1	3	29641	100312,100311,493328	4	1	https://www.metadome.app/metadome/position/GRCh37.p13/chr2/238253329/
chr2	238253331	635080	G	A	Uncertain_significance	criteria_provided,_multiple_submitters,_no_conflicts	NC_000002.11:g.238253331G>A	COL6A3	P12111-4	1837	PF00092	39	1	3	29641	100312,100311,493328	4	1	https://www.metadome.app/metadome/position/GRCh37.p13/chr2/238253329/
chr2	238253334	2701814	C	G	Uncertain_significance	criteria_provided,_single_submitter	NC_000002.11:g.238253334C>G	COL6A3	P12111	2443	PF00092	38	3	0	100309,100308,302		0	0	https://www.metadome.app/metadome/position/GRCh37.p13/chr2/238253332/
chr2	238253334	2701814	C	G	Uncertain_significance	criteria_provided,_single_submitter	NC_000002.11:g.238253334C>G	COL6A3	P12111-2	2237	PF00092	38	3	0	100309,100308,302		0	0	https://www.metadome.app/metadome/position/GRCh37.p13/chr2/238253332/
chr2	238253334	2701814	C	G	Uncertain_significance	criteria_provided,_single_submitter	NC_000002.11:g.238253334C>G	COL6A3	P12111-2	2237	PF00092	38	3	0	100309,100308,302		0	0	https://www.metadome.app/metadome/position/GRCh37.p13/chr2/238253332/
chr2	238253334	2701814	C	G	Uncertain_significance	criteria_provided,_single_submitter	NC_000002.11:g.238253334C>G	COL6A3	P12111-4	1836	PF00092	38	3	0	100309,100308,302		0	0	https://www.metadome.app/metadome/position/GRCh37.p13/chr2/238253332/
chr2	238253337	1912321	C	A	Uncertain_significance	criteria_provided,_single_submitter	NC_000002.11:g.238253337C>A	COL6A3	P12111	2442	PF00092	37	0	1		287	3	0	https://www.metadome.app/metadome/position/GRCh37.p13/chr2/238253335/
chr2	238253337	1912321	C	A	Uncertain_significance	criteria_provided,_single_submitter	NC_000002.11:g.238253337C>A	COL6A3	P12111-2	2236	PF00092	37	0	1		287	3	0	https://www.metadome.app/metadome/position/GRCh37.p13/chr2/238253335/
chr2	238253337	1912321	C	A	Uncertain_significance	criteria_provided,_single_submitter	NC_000002.11:g.238253337C>A	COL6A3	P12111-2	2236	PF00092	37	0	1		287	3	0	https://www.metadome.app/metadome/position/GRCh37.p13/chr2/238253335/
chr2	238253337	1912321	C	A	Uncertain_significance	criteria_provided,_single_submitter	NC_000002.11:g.238253337C>A	COL6A3	P12111-4	1835	PF00092	37	0	1		287	3	0	https://www.metadome.app/metadome/position/GRCh37.p13/chr2/238253335/
chr2	238253361	1917265	T	A	Uncertain_significance	criteria_provided,_single_submitter	NC_000002.11:g.238253361T>A	COL6A3	P12111	2434	PF00092	33	1	1	100305	1684483	3	0	https://www.metadome.app/metadome/position/GRCh37.p13/chr2/238253359/
chr2	238253361	1917265	T	A	Uncertain_significance	criteria_provided,_single_submitter	NC_000002.11:g.238253361T>A	COL6A3	P12111-2	2228	PF00092	33	1	1	100305	1684483	3	0	https://www.metadome.app/metadome/position/GRCh37.p13/chr2/238253359/
chr2	238253361	1917265	T	A	Uncertain_significance	criteria_provided,_single_submitter	NC_000002.11:g.238253361T>A	COL6A3	P12111-2	2228	PF00092	33	1	1	100305	1684483	3	0	https://www.metadome.app/metadome/position/GRCh37.p13/chr2/238253359/
chr2	238253361	1917265	T	A	Uncertain_significance	criteria_provided,_single_submitter	NC_000002.11:g.238253361T>A	COL6A3	P12111-4	1827	PF00092	33	1	1	100305	1684483	3	0	https://www.metadome.app/metadome/position/GRCh37.p13/chr2/238253359/
chr2	238253361	2440435	T	C	Uncertain_significance	criteria_provided,_single_submitter	NC_000002.11:g.238253361T>C	COL6A3	P12111	2434	PF00092	33	1	1	100305	1684483	3	0	https://www.metadome.app/metadome/position/GRCh37.p13/chr2/238253359/
chr2	238253361	2440435	T	C	Uncertain_significance	criteria_provided,_single_submitter	NC_000002.11:g.238253361T>C	COL6A3	P12111-2	2228	PF00092	33	1	1	100305	1684483	3	0	https://www.metadome.app/metadome/position/GRCh37.p13/chr2/238253359/
chr2	238253361	2440435	T	C	Uncertain_significance	criteria_provided,_single_submitter	NC_000002.11:g.238253361T>C	COL6A3	P12111-2	2228	PF00092	33	1	1	100305	1684483	3	0	https://www.metadome.app/metadome/position/GRCh37.p13/chr2/238253359/
chr2	238253361	2440435	T	C	Uncertain_significance	criteria_provided,_single_submitter	NC_000002.11:g.238253361T>C	COL6A3	P12111-4	1827	PF00092	33	1	1	100305	1684483	3	0	https://www.metadome.app/metadome/position/GRCh37.p13/chr2/238253359/
chr2	238253363	1911286	G	A	Uncertain_significance	criteria_provided,_single_submitter	NC_000002.11:g.238253363G>A	COL6A3	P12111	2433	PF00092	32	1	1	289	1679930	2	0	https://www.metadome.app/metadome/position/GRCh37.p13/chr2/238253362/
chr2	238253363	1911286	G	A	Uncertain_significance	criteria_provided,_single_submitter	NC_000002.11:g.238253363G>A	COL6A3	P12111-2	2227	PF00092	32	1	1	289	1679930	2	0	https://www.metadome.app/metadome/position/GRCh37.p13/chr2/238253362/
chr2	238253363	1911286	G	A	Uncertain_significance	criteria_provided,_single_submitter	NC_000002.11:g.238253363G>A	COL6A3	P12111-2	2227	PF00092	32	1	1	289	1679930	2	0	https://www.metadome.app/metadome/position/GRCh37.p13/chr2/238253362/
chr2	238253363	1911286	G	A	Uncertain_significance	criteria_provided,_single_submitter	NC_000002.11:g.238253363G>A	COL6A3	P12111-4	1826	PF00092	32	1	1	289	1679930	2	0	https://www.metadome.app/metadome/position/GRCh37.p13/chr2/238253362/
chr2	238253396	501188	C	T	Uncertain_significance	criteria_provided,_multiple_submitters,_no_conflicts	NC_000002.11:g.238253396C>T	COL6A3	P12111	2422	PF00092	21	1	1	236036	3899380	4	0	https://www.metadome.app/metadome/position/GRCh37.p13/chr2/238253395/
chr2	238253396	501188	C	T	Uncertain_significance	criteria_provided,_multiple_submitters,_no_conflicts	NC_000002.11:g.238253396C>T	COL6A3	P12111-2	2216	PF00092	21	1	1	236036	3899380	4	0	https://www.metadome.app/metadome/position/GRCh37.p13/chr2/238253395/
chr2	238253396	501188	C	T	Uncertain_significance	criteria_provided,_multiple_submitters,_no_conflicts	NC_000002.11:g.238253396C>T	COL6A3	P12111-2	2216	PF00092	21	1	1	236036	3899380	4	0	https://www.metadome.app/metadome/position/GRCh37.p13/chr2/238253395/
chr2	238253396	501188	C	T	Uncertain_significance	criteria_provided,_multiple_submitters,_no_conflicts	NC_000002.11:g.238253396C>T	COL6A3	P12111-4	1815	PF00092	21	1	1	236036	3899380	4	0	https://www.metadome.app/metadome/position/GRCh37.p13/chr2/238253395/
chr2	238253397	290360	G	C	Uncertain_significance	criteria_provided,_single_submitter	NC_000002.11:g.238253397G>C	COL6A3	P12111	2422	PF00092	21	1	1	236036	3899380	4	0	https://www.metadome.app/metadome/position/GRCh37.p13/chr2/238253395/
chr2	238253397	290360	G	C	Uncertain_significance	criteria_provided,_single_submitter	NC_000002.11:g.238253397G>C	COL6A3	P12111-2	2216	PF00092	21	1	1	236036	3899380	4	0	https://www.metadome.app/metadome/position/GRCh37.p13/chr2/238253395/
chr2	238253397	290360	G	C	Uncertain_significance	criteria_provided,_single_submitter	NC_000002.11:g.238253397G>C	COL6A3	P12111-2	2216	PF00092	21	1	1	236036	3899380	4	0	https://www.metadome.app/metadome/position/GRCh37.p13/chr2/238253395/
chr2	238253397	290360	G	C	Uncertain_significance	criteria_provided,_single_submitter	NC_000002.11:g.238253397G>C	COL6A3	P12111-4	1815	PF00092	21	1	1	236036	3899380	4	0	https://www.metadome.app/metadome/position/GRCh37.p13/chr2/238253395/
chr2	238253407	1514970	G	T	Uncertain_significance	criteria_provided,_single_submitter	NC_000002.11:g.238253407G>T	COL6A3	P12111	2418	PF00092	17	3	0	304,100295,2584501		1	1	https://www.metadome.app/metadome/position/GRCh37.p13/chr2/238253407/
chr2	238253407	1514970	G	T	Uncertain_significance	criteria_provided,_single_submitter	NC_000002.11:g.238253407G>T	COL6A3	P12111-2	2212	PF00092	17	3	0	304,100295,2584501		1	1	https://www.metadome.app/metadome/position/GRCh37.p13/chr2/238253407/
chr2	238253407	1514970	G	T	Uncertain_significance	criteria_provided,_single_submitter	NC_000002.11:g.238253407G>T	COL6A3	P12111-2	2212	PF00092	17	3	0	304,100295,2584501		1	1	https://www.metadome.app/metadome/position/GRCh37.p13/chr2/238253407/
chr2	238253407	1514970	G	T	Uncertain_significance	criteria_provided,_single_submitter	NC_000002.11:g.238253407G>T	COL6A3	P12111-4	1811	PF00092	17	3	0	304,100295,2584501		1	1	https://www.metadome.app/metadome/position/GRCh37.p13/chr2/238253407/
chr2	238253426	1391145	C	T	Uncertain_significance	criteria_provided,_multiple_submitters,_no_conflicts	NC_000002.11:g.238253426C>T	COL6A3	P12111	2412	PF00092	11	1	0	2780023		2	0	https://www.metadome.app/metadome/position/GRCh37.p13/chr2/238253425/
chr2	238253426	1391145	C	T	Uncertain_significance	criteria_provided,_multiple_submitters,_no_conflicts	NC_000002.11:g.238253426C>T	COL6A3	P12111-2	2206	PF00092	11	1	0	2780023		2	0	https://www.metadome.app/metadome/position/GRCh37.p13/chr2/238253425/
chr2	238253426	1391145	C	T	Uncertain_significance	criteria_provided,_multiple_submitters,_no_conflicts	NC_000002.11:g.238253426C>T	COL6A3	P12111-2	2206	PF00092	11	1	0	2780023		2	0	https://www.metadome.app/metadome/position/GRCh37.p13/chr2/238253425/
chr2	238253426	1391145	C	T	Uncertain_significance	criteria_provided,_multiple_submitters,_no_conflicts	NC_000002.11:g.238253426C>T	COL6A3	P12111-4	1805	PF00092	11	1	0	2780023		2	0	https://www.metadome.app/metadome/position/GRCh37.p13/chr2/238253425/
chr2	238253437	196979	G	C	Uncertain_significance	criteria_provided,_multiple_submitters,_no_conflicts	NC_000002.11:g.238253437G>C	COL6A3	P12111	2408	PF00092	7	0	3		4077737,191167,1067448	0	0	https://www.metadome.app/metadome/position/GRCh37.p13/chr2/238253437/
chr2	238253437	196979	G	C	Uncertain_significance	criteria_provided,_multiple_submitters,_no_conflicts	NC_000002.11:g.238253437G>C	COL6A3	P12111-2	2202	PF00092	7	0	3		4077737,191167,1067448	0	0	https://www.metadome.app/metadome/position/GRCh37.p13/chr2/238253437/
chr2	238253437	196979	G	C	Uncertain_significance	criteria_provided,_multiple_submitters,_no_conflicts	NC_000002.11:g.238253437G>C	COL6A3	P12111-2	2202	PF00092	7	0	3		4077737,191167,1067448	0	0	https://www.metadome.app/metadome/position/GRCh37.p13/chr2/238253437/
chr2	238253437	196979	G	C	Uncertain_significance	criteria_provided,_multiple_submitters,_no_conflicts	NC_000002.11:g.238253437G>C	COL6A3	P12111-4	1801	PF00092	7	0	3		4077737,191167,1067448	0	0	https://www.metadome.app/metadome/position/GRCh37.p13/chr2/238253437/
chr2	238253444	945214	G	A	Uncertain_significance	criteria_provided,_single_submitter	NC_000002.11:g.238253444G>A	COL6A3	P12111	2406	PF00092	5	0	2		1180619,2734432	0	0	https://www.metadome.app/metadome/position/GRCh37.p13/chr2/238253443/
chr2	238253444	945214	G	A	Uncertain_significance	criteria_provided,_single_submitter	NC_000002.11:g.238253444G>A	COL6A3	P12111-2	2200	PF00092	5	0	2		1180619,2734432	0	0	https://www.metadome.app/metadome/position/GRCh37.p13/chr2/238253443/
chr2	238253444	945214	G	A	Uncertain_significance	criteria_provided,_single_submitter	NC_000002.11:g.238253444G>A	COL6A3	P12111-2	2200	PF00092	5	0	2		1180619,2734432	0	0	https://www.metadome.app/metadome/position/GRCh37.p13/chr2/238253443/
chr2	238253444	945214	G	A	Uncertain_significance	criteria_provided,_single_submitter	NC_000002.11:g.238253444G>A	COL6A3	P12111-4	1799	PF00092	5	0	2		1180619,2734432	0	0	https://www.metadome.app/metadome/position/GRCh37.p13/chr2/238253443/
chr2	238253453	1046905	A	G	Uncertain_significance	criteria_provided,_single_submitter	NC_000002.11:g.238253453A>G	COL6A3	P12111	2403	PF00092	2	1	1	440408	383749	4	0	https://www.metadome.app/metadome/position/GRCh37.p13/chr2/238253452/
chr2	238253453	1046905	A	G	Uncertain_significance	criteria_provided,_single_submitter	NC_000002.11:g.238253453A>G	COL6A3	P12111-2	2197	PF00092	2	1	1	440408	383749	4	0	https://www.metadome.app/metadome/position/GRCh37.p13/chr2/238253452/
chr2	238253453	1046905	A	G	Uncertain_significance	criteria_provided,_single_submitter	NC_000002.11:g.238253453A>G	COL6A3	P12111-2	2197	PF00092	2	1	1	440408	383749	4	0	https://www.metadome.app/metadome/position/GRCh37.p13/chr2/238253452/
chr2	238253453	1046905	A	G	Uncertain_significance	criteria_provided,_single_submitter	NC_000002.11:g.238253453A>G	COL6A3	P12111-4	1796	PF00092	2	1	1	440408	383749	4	0	https://www.metadome.app/metadome/position/GRCh37.p13/chr2/238253452/
chr2	238253846	476551	C	T	Uncertain_significance	criteria_provided,_multiple_submitters,_no_conflicts	NC_000002.11:g.238253846C>T	COL6A3	P12111	2368	PF01391	58	21	33	17381,1212764,17215,1008517,1455985,1676628,2507394,17453,379455,1693021,1676642,3761001,950807,439504,585502,425659,2925415,3253585,24520,24521,2737346	1224420,2766117,1344842,1335948,1703695,3009715,2763894,459789,3585764,3585787,3585972,3068337,2631041,3764795,2581768,2683900,1895505,3391192,2768084,3636317,972717,2864665,3597928,2138702,2734471,829934,1705447,2627907,1328468,992389,1066396,2773229,1475236	0	0	https://www.metadome.app/metadome/position/GRCh37.p13/chr2/238253845/
chr2	238253846	476551	C	T	Uncertain_significance	criteria_provided,_multiple_submitters,_no_conflicts	NC_000002.11:g.238253846C>T	COL6A3	P12111-4	1761	PF01391	58	21	33	17381,1212764,17215,1008517,1455985,1676628,2507394,17453,379455,1693021,1676642,3761001,950807,439504,585502,425659,2925415,3253585,24520,24521,2737346	1224420,2766117,1344842,1335948,1703695,3009715,2763894,459789,3585764,3585787,3585972,3068337,2631041,3764795,2581768,2683900,1895505,3391192,2768084,3636317,972717,2864665,3597928,2138702,2734471,829934,1705447,2627907,1328468,992389,1066396,2773229,1475236	0	0	https://www.metadome.app/metadome/position/GRCh37.p13/chr2/238253845/
chr2	238255151	1717057	G	C	Uncertain_significance	criteria_provided,_single_submitter	NC_000002.11:g.238255151G>C	COL6A3	P12111	2363	PF01391	53	0	1		872906	12	0	https://www.metadome.app/metadome/position/GRCh37.p13/chr2/238255149/
chr2	238255151	1717057	G	C	Uncertain_significance	criteria_provided,_single_submitter	NC_000002.11:g.238255151G>C	COL6A3	P12111-4	1756	PF01391	53	0	1		872906	12	0	https://www.metadome.app/metadome/position/GRCh37.p13/chr2/238255149/
chr2	238255157	1522501	G	A	Uncertain_significance	criteria_provided,_multiple_submitters,_no_conflicts	NC_000002.11:g.238255157G>A	COL6A3	P12111	2361	PF01391	51	1	1	1048045	1676610	16	0	https://www.metadome.app/metadome/position/GRCh37.p13/chr2/238255155/
chr2	238255157	1522501	G	A	Uncertain_significance	criteria_provided,_multiple_submitters,_no_conflicts	NC_000002.11:g.238255157G>A	COL6A3	P12111-4	1754	PF01391	51	1	1	1048045	1676610	16	0	https://www.metadome.app/metadome/position/GRCh37.p13/chr2/238255155/
chr2	238255169	1804457	C	T	Uncertain_significance	criteria_provided,_multiple_submitters,_no_conflicts	NC_000002.11:g.238255169C>T	COL6A3	P12111	2357	PF01391	47	1	1	3344121	617567	10	0	https://www.metadome.app/metadome/position/GRCh37.p13/chr2/238255167/
chr2	238255169	1804457	C	T	Uncertain_significance	criteria_provided,_multiple_submitters,_no_conflicts	NC_000002.11:g.238255169C>T	COL6A3	P12111-4	1750	PF01391	47	1	1	3344121	617567	10	0	https://www.metadome.app/metadome/position/GRCh37.p13/chr2/238255167/
chr2	238255183	935269	A	C	Uncertain_significance	criteria_provided,_single_submitter	NC_000002.11:g.238255183A>C	COL6A3	P12111	2352	PF01391	42	0	1		1478778	18	0	https://www.metadome.app/metadome/position/GRCh37.p13/chr2/238255182/
chr2	238255183	935269	A	C	Uncertain_significance	criteria_provided,_single_submitter	NC_000002.11:g.238255183A>C	COL6A3	P12111-4	1745	PF01391	42	0	1		1478778	18	0	https://www.metadome.app/metadome/position/GRCh37.p13/chr2/238255182/
chr2	238255190	3337960	C	A	Uncertain_significance	criteria_provided,_single_submitter	NC_000002.11:g.238255190C>A	COL6A3	P12111	2350	PF01391	40	43	56	2095627,3776353,1326882,663729,2735839,1326880,265429,101287,547274,872593,476547,3723893,855625,3775946,2203360,372348,17455,1188318,1047941,1217102,4075359,456836,3594954,447150,526894,4075344,4075354,38756,24461,3380928,3346167,3597920,24529,1424204,522413,2816516,3369277,562403,2138709,3636313,2850977,1455628,204296	986890,3350229,1685273,993681,2087822,3255139,3392554,3634093,2734343,3585894,3585765,3585773,3376830,3342271,2634346,3585803,4065075,3235213,3585888,3585905,3585926,3586126,427770,3256672,3376897,3370320,2506490,3066299,3586073,3586087,3236369,2536812,210750,594119,1324137,3589265,4083366,2941684,2027820,1701999,691336,433187,3252034,3772659,2752543,807580,691807,1803953,2003824,3895486,1470320,857172,2028029,3254905,3636331,3597973	2	0	https://www.metadome.app/metadome/position/GRCh37.p13/chr2/238255188/
chr2	238255190	3337960	C	A	Uncertain_significance	criteria_provided,_single_submitter	NC_000002.11:g.238255190C>A	COL6A3	P12111-4	1743	PF01391	40	43	56	2095627,3776353,1326882,663729,2735839,1326880,265429,101287,547274,872593,476547,3723893,855625,3775946,2203360,372348,17455,1188318,1047941,1217102,4075359,456836,3594954,447150,526894,4075344,4075354,38756,24461,3380928,3346167,3597920,24529,1424204,522413,2816516,3369277,562403,2138709,3636313,2850977,1455628,204296	986890,3350229,1685273,993681,2087822,3255139,3392554,3634093,2734343,3585894,3585765,3585773,3376830,3342271,2634346,3585803,4065075,3235213,3585888,3585905,3585926,3586126,427770,3256672,3376897,3370320,2506490,3066299,3586073,3586087,3236369,2536812,210750,594119,1324137,3589265,4083366,2941684,2027820,1701999,691336,433187,3252034,3772659,2752543,807580,691807,1803953,2003824,3895486,1470320,857172,2028029,3254905,3636331,3597973	2	0	https://www.metadome.app/metadome/position/GRCh37.p13/chr2/238255188/
chr2	238255193	290510	G	A	Uncertain_significance	criteria_provided,_single_submitter	NC_000002.11:g.238255193G>A	COL6A3	P12111	2349	PF01391	39	1	1	1711979	3340154	16	0	https://www.metadome.app/metadome/position/GRCh37.p13/chr2/238255191/
chr2	238255193	290510	G	A	Uncertain_significance	criteria_provided,_single_submitter	NC_000002.11:g.238255193G>A	COL6A3	P12111-4	1742	PF01391	39	1	1	1711979	3340154	16	0	https://www.metadome.app/metadome/position/GRCh37.p13/chr2/238255191/
chr2	238255199	1357560	C	T	Uncertain_significance	criteria_provided,_single_submitter	NC_000002.11:g.238255199C>T	COL6A3	P12111	2347	PF01391	37	34	63	29648,3360552,17371,666308,101101,101148,101221,101375,3585977,1455983,2203291,289755,1076562,639559,944129,1445193,1455757,419484,3635674,1676651,1048009,17449,456808,265389,3340561,1392961,3636312,3724381,807574,1803636,3234030,988158,3597961,1070190	971414,3720375,3721343,3720370,2690572,3897550,2825816,1315644,529319,1489113,2856353,17217,17198,523366,3585761,3585774,3037719,974376,2631235,3585791,3634122,988147,3585906,1712328,4081615,3585947,3234106,3585967,562344,830011,3586048,3376723,3586071,3586084,1488700,2576095,424628,2814881,2585473,3062232,2842325,35955,931954,2922640,456809,1806462,804071,1067097,24349,1804106,1495278,3382913,587115,1520447,2829664,829923,1179037,3236230,3066217,2093247,1179036,587107,3377403	1	0	https://www.metadome.app/metadome/position/GRCh37.p13/chr2/238255197/
chr2	238255199	1357560	C	T	Uncertain_significance	criteria_provided,_single_submitter	NC_000002.11:g.238255199C>T	COL6A3	P12111-4	1740	PF01391	37	34	63	29648,3360552,17371,666308,101101,101148,101221,101375,3585977,1455983,2203291,289755,1076562,639559,944129,1445193,1455757,419484,3635674,1676651,1048009,17449,456808,265389,3340561,1392961,3636312,3724381,807574,1803636,3234030,988158,3597961,1070190	971414,3720375,3721343,3720370,2690572,3897550,2825816,1315644,529319,1489113,2856353,17217,17198,523366,3585761,3585774,3037719,974376,2631235,3585791,3634122,988147,3585906,1712328,4081615,3585947,3234106,3585967,562344,830011,3586048,3376723,3586071,3586084,1488700,2576095,424628,2814881,2585473,3062232,2842325,35955,931954,2922640,456809,1806462,804071,1067097,24349,1804106,1495278,3382913,587115,1520447,2829664,829923,1179037,3236230,3066217,2093247,1179036,587107,3377403	1	0	https://www.metadome.app/metadome/position/GRCh37.p13/chr2/238255197/
chr2	238255207	594422	C	T	Uncertain_significance	criteria_provided,_multiple_submitters,_no_conflicts	NC_000002.11:g.238255207C>T	COL6A3	P12111	2344	PF01391	34	36	56	17418,449496,18462,427143,3720386,101157,101199,556434,369941,93894,17181,476441,803640,1351958,476496,2138406,198473,379479,17447,429738,2571819,29635,1676648,1047945,585503,2921806,1098566,447209,452626,2138697,807579,24617,1455643,635512,635536,587106	3366881,3717053,3720384,2115797,994199,3645012,2137347,3646273,199743,3377374,3585811,2734413,3003833,829917,3585985,3586002,1691504,2577108,3586055,562286,3586069,3907700,3377039,3234099,562463,2690575,426588,3773688,1678631,3589278,1685283,2011015,848872,17262,2951085,2944253,2609904,851082,3597890,3636314,2737334,3340120,3597918,1508829,3236218,3380929,974427,2149550,1514624,2585041,2861242,2021989,3383220,3597972,3597984,562348	0	0	https://www.metadome.app/metadome/position/GRCh37.p13/chr2/238255206/
chr2	238255207	594422	C	T	Uncertain_significance	criteria_provided,_multiple_submitters,_no_conflicts	NC_000002.11:g.238255207C>T	COL6A3	P12111-4	1737	PF01391	34	36	56	17418,449496,18462,427143,3720386,101157,101199,556434,369941,93894,17181,476441,803640,1351958,476496,2138406,198473,379479,17447,429738,2571819,29635,1676648,1047945,585503,2921806,1098566,447209,452626,2138697,807579,24617,1455643,635512,635536,587106	3366881,3717053,3720384,2115797,994199,3645012,2137347,3646273,199743,3377374,3585811,2734413,3003833,829917,3585985,3586002,1691504,2577108,3586055,562286,3586069,3907700,3377039,3234099,562463,2690575,426588,3773688,1678631,3589278,1685283,2011015,848872,17262,2951085,2944253,2609904,851082,3597890,3636314,2737334,3340120,3597918,1508829,3236218,3380929,974427,2149550,1514624,2585041,2861242,2021989,3383220,3597972,3597984,562348	0	0	https://www.metadome.app/metadome/position/GRCh37.p13/chr2/238255206/
chr2	238256457	2985526	C	T	Uncertain_significance	criteria_provided,_single_submitter	NC_000002.11:g.238256457C>T	COL6A3	P12111	2341	PF01391	31	41	65	3366894,265698,1212764,445376,1070922,101363,2734342,101296,419652,101289,3586000,1375749,804578,447172,3586120,194744,285962,1048020,1676650,279790,2734514,1676647,429804,1457012,4075359,4075341,17241,24292,3572993,447199,587088,10462,1457350,3677204,2907593,3597930,1455953,1452536,988114,1066898,2505465	449528,1986405,2851011,829805,3255203,2637905,988366,1224322,1067522,3575733,1298572,3365180,1703695,35962,2725531,101267,3383165,101327,101461,3580849,3376828,1676826,3256622,3359052,3585963,562306,964178,2691524,3586065,3234088,562274,191151,3061902,3586131,2674601,502583,2439438,287030,2762005,2682336,2810841,3589257,3393058,3358702,3065440,2439307,2941684,1701991,3383074,439530,1346943,562431,3597866,1077048,1334560,3597925,3017907,562329,1077057,870365,453113,1067523,1464935,3597983,3597887	0	0	https://www.metadome.app/metadome/position/GRCh37.p13/chr2/238256456/
chr2	238256457	2985526	C	T	Uncertain_significance	criteria_provided,_single_submitter	NC_000002.11:g.238256457C>T	COL6A3	P12111-4	1734	PF01391	31	41	65	3366894,265698,1212764,445376,1070922,101363,2734342,101296,419652,101289,3586000,1375749,804578,447172,3586120,194744,285962,1048020,1676650,279790,2734514,1676647,429804,1457012,4075359,4075341,17241,24292,3572993,447199,587088,10462,1457350,3677204,2907593,3597930,1455953,1452536,988114,1066898,2505465	449528,1986405,2851011,829805,3255203,2637905,988366,1224322,1067522,3575733,1298572,3365180,1703695,35962,2725531,101267,3383165,101327,101461,3580849,3376828,1676826,3256622,3359052,3585963,562306,964178,2691524,3586065,3234088,562274,191151,3061902,3586131,2674601,502583,2439438,287030,2762005,2682336,2810841,3589257,3393058,3358702,3065440,2439307,2941684,1701991,3383074,439530,1346943,562431,3597866,1077048,1334560,3597925,3017907,562329,1077057,870365,453113,1067523,1464935,3597983,3597887	0	0	https://www.metadome.app/metadome/position/GRCh37.p13/chr2/238256456/
chr2	238256463	1919131	A	G	Uncertain_significance	criteria_provided,_single_submitter	NC_000002.11:g.238256463A>G	COL6A3	P12111	2339	PF01391	29	0	1		1341518	10	0	https://www.metadome.app/metadome/position/GRCh37.p13/chr2/238256462/
chr2	238256463	1919131	A	G	Uncertain_significance	criteria_provided,_single_submitter	NC_000002.11:g.238256463A>G	COL6A3	P12111-4	1732	PF01391	29	0	1		1341518	10	0	https://www.metadome.app/metadome/position/GRCh37.p13/chr2/238256462/
chr2	238256472	2913577	G	T	Uncertain_significance	criteria_provided,_single_submitter	NC_000002.11:g.238256472G>T	COL6A3	P12111	2336	PF01391	26	2	0	1510897,372343		12	0	https://www.metadome.app/metadome/position/GRCh37.p13/chr2/238256471/
chr2	238256472	2913577	G	T	Uncertain_significance	criteria_provided,_single_submitter	NC_000002.11:g.238256472G>T	COL6A3	P12111-4	1729	PF01391	26	2	0	1510897,372343		12	0	https://www.metadome.app/metadome/position/GRCh37.p13/chr2/238256471/
chr2	238256473	857131	G	A	Uncertain_significance	criteria_provided,_single_submitter	NC_000002.11:g.238256473G>A	COL6A3	P12111	2336	PF01391	26	2	0	1510897,372343		12	0	https://www.metadome.app/metadome/position/GRCh37.p13/chr2/238256471/
chr2	238256473	857131	G	A	Uncertain_significance	criteria_provided,_single_submitter	NC_000002.11:g.238256473G>A	COL6A3	P12111-4	1729	PF01391	26	2	0	1510897,372343		12	0	https://www.metadome.app/metadome/position/GRCh37.p13/chr2/238256471/
chr2	238256484	3775507	C	A	Uncertain_significance	criteria_provided,_single_submitter	NC_000002.11:g.238256484C>A	COL6A3	P12111	2332	PF01391	22	29	55	2090887,1343392,853303,101309,101334,101166,284682,2910471,570492,2435801,3253061,1048047,431991,1189143,1459490,839286,2662592,2428944,587093,3349521,24386,1191044,1072946,3597924,968858,3597937,1440595,24662,1066898	2633691,997991,3345094,3687371,3575734,985005,459763,392836,2812440,1466399,3236080,1700012,2784265,3376902,3392560,3585930,2629807,1804092,3586011,2161074,3586032,3586046,829978,1468167,3586096,3338410,3586110,804577,3256639,427899,285457,502380,1013198,3238837,3699390,456830,1498266,3766670,1806461,1163008,1179130,1465592,4065117,975073,1179155,635479,2843902,2107712,3370330,1066834,3774587,830001,1067523,3383220,3597972	1	0	https://www.metadome.app/metadome/position/GRCh37.p13/chr2/238256483/
chr2	238256484	3775507	C	A	Uncertain_significance	criteria_provided,_single_submitter	NC_000002.11:g.238256484C>A	COL6A3	P12111-4	1725	PF01391	22	29	55	2090887,1343392,853303,101309,101334,101166,284682,2910471,570492,2435801,3253061,1048047,431991,1189143,1459490,839286,2662592,2428944,587093,3349521,24386,1191044,1072946,3597924,968858,3597937,1440595,24662,1066898	2633691,997991,3345094,3687371,3575734,985005,459763,392836,2812440,1466399,3236080,1700012,2784265,3376902,3392560,3585930,2629807,1804092,3586011,2161074,3586032,3586046,829978,1468167,3586096,3338410,3586110,804577,3256639,427899,285457,502380,1013198,3238837,3699390,456830,1498266,3766670,1806461,1163008,1179130,1465592,4065117,975073,1179155,635479,2843902,2107712,3370330,1066834,3774587,830001,1067523,3383220,3597972	1	0	https://www.metadome.app/metadome/position/GRCh37.p13/chr2/238256483/
chr2	238256497	476550	G	T	Uncertain_significance	criteria_provided,_single_submitter	NC_000002.11:g.238256497G>T	COL6A3	P12111	2328	PF01391	18	2	0	17148,1048045		17	0	https://www.metadome.app/metadome/position/GRCh37.p13/chr2/238256495/
chr2	238256497	476550	G	T	Uncertain_significance	criteria_provided,_single_submitter	NC_000002.11:g.238256497G>T	COL6A3	P12111-4	1721	PF01391	18	2	0	17148,1048045		17	0	https://www.metadome.app/metadome/position/GRCh37.p13/chr2/238256495/
chr2	238256505	4232418	G	C	Uncertain_significance	criteria_provided,_single_submitter	NC_000002.11:g.238256505G>C	COL6A3	P12111	2325	PF01391	15	2	1	937877,3597969	2094496	16	0	https://www.metadome.app/metadome/position/GRCh37.p13/chr2/238256504/
chr2	238256505	4232418	G	C	Uncertain_significance	criteria_provided,_single_submitter	NC_000002.11:g.238256505G>C	COL6A3	P12111-4	1718	PF01391	15	2	1	937877,3597969	2094496	16	0	https://www.metadome.app/metadome/position/GRCh37.p13/chr2/238256504/
chr2	238256506	1013889	G	C	Uncertain_significance	criteria_provided,_single_submitter	NC_000002.11:g.238256506G>C	COL6A3	P12111	2325	PF01391	15	2	1	937877,3597969	2094496	16	0	https://www.metadome.app/metadome/position/GRCh37.p13/chr2/238256504/
chr2	238256506	1013889	G	C	Uncertain_significance	criteria_provided,_single_submitter	NC_000002.11:g.238256506G>C	COL6A3	P12111-4	1718	PF01391	15	2	1	937877,3597969	2094496	16	0	https://www.metadome.app/metadome/position/GRCh37.p13/chr2/238256504/
chr2	238256506	290231	G	T	Uncertain_significance	criteria_provided,_multiple_submitters,_no_conflicts	NC_000002.11:g.238256506G>T	COL6A3	P12111	2325	PF01391	15	2	1	937877,3597969	2094496	16	0	https://www.metadome.app/metadome/position/GRCh37.p13/chr2/238256504/
chr2	238256506	290231	G	T	Uncertain_significance	criteria_provided,_multiple_submitters,_no_conflicts	NC_000002.11:g.238256506G>T	COL6A3	P12111-4	1718	PF01391	15	2	1	937877,3597969	2094496	16	0	https://www.metadome.app/metadome/position/GRCh37.p13/chr2/238256504/
chr2	238256506	962499	G	A	Uncertain_significance	criteria_provided,_single_submitter	NC_000002.11:g.238256506G>A	COL6A3	P12111	2325	PF01391	15	2	1	937877,3597969	2094496	16	0	https://www.metadome.app/metadome/position/GRCh37.p13/chr2/238256504/
chr2	238256506	962499	G	A	Uncertain_significance	criteria_provided,_single_submitter	NC_000002.11:g.238256506G>A	COL6A3	P12111-4	1718	PF01391	15	2	1	937877,3597969	2094496	16	0	https://www.metadome.app/metadome/position/GRCh37.p13/chr2/238256504/
chr2	238256507	597010	G	T	Uncertain_significance	criteria_provided,_multiple_submitters,_no_conflicts	NC_000002.11:g.238256507G>T	COL6A3	P12111	2324	PF01391	14	1	1	1510897	1065332	20	0	https://www.metadome.app/metadome/position/GRCh37.p13/chr2/238256507/
chr2	238256507	597010	G	T	Uncertain_significance	criteria_provided,_multiple_submitters,_no_conflicts	NC_000002.11:g.238256507G>T	COL6A3	P12111-4	1717	PF01391	14	1	1	1510897	1065332	20	0	https://www.metadome.app/metadome/position/GRCh37.p13/chr2/238256507/
chr2	238257002	2155256	G	T	Uncertain_significance	criteria_provided,_single_submitter	NC_000002.11:g.238257002G>T	COL6A3	P12111	2319	PF01391	9	1	2	1073867	224657,1333642	16	0	https://www.metadome.app/metadome/position/GRCh37.p13/chr2/238257001/
chr2	238257002	2155256	G	T	Uncertain_significance	criteria_provided,_single_submitter	NC_000002.11:g.238257002G>T	COL6A3	P12111-4	1712	PF01391	9	1	2	1073867	224657,1333642	16	0	https://www.metadome.app/metadome/position/GRCh37.p13/chr2/238257001/
chr2	238257002	542982	G	A	Uncertain_significance	criteria_provided,_single_submitter	NC_000002.11:g.238257002G>A	COL6A3	P12111	2319	PF01391	9	1	2	1073867	224657,1333642	16	0	https://www.metadome.app/metadome/position/GRCh37.p13/chr2/238257001/
chr2	238257002	542982	G	A	Uncertain_significance	criteria_provided,_single_submitter	NC_000002.11:g.238257002G>A	COL6A3	P12111-4	1712	PF01391	9	1	2	1073867	224657,1333642	16	0	https://www.metadome.app/metadome/position/GRCh37.p13/chr2/238257001/
chr2	238267165	423522	G	A	Uncertain_significance	criteria_provided,_multiple_submitters,_no_conflicts	NC_000002.11:g.238267165G>A	COL6A3	P12111-4	1550	PF01391	54	1	2	650912	1676610,691338	14	0	https://www.metadome.app/metadome/position/GRCh37.p13/chr2/238267164/
chr2	238267166	3700417	G	T	Uncertain_significance	criteria_provided,_multiple_submitters,_no_conflicts	NC_000002.11:g.238267166G>T	COL6A3	P12111-4	1550	PF01391	54	1	2	650912	1676610,691338	14	0	https://www.metadome.app/metadome/position/GRCh37.p13/chr2/238267164/
chr2	238267166	854490	G	C	Uncertain_significance	criteria_provided,_single_submitter	NC_000002.11:g.238267166G>C	COL6A3	P12111-4	1550	PF01391	54	1	2	650912	1676610,691338	14	0	https://www.metadome.app/metadome/position/GRCh37.p13/chr2/238267164/
chr2	238267174	1014576	C	G	Uncertain_significance	criteria_provided,_single_submitter	NC_000002.11:g.238267174C>G	COL6A3	P12111-4	1547	PF01391	51	1	1	1048045	1676610	16	0	https://www.metadome.app/metadome/position/GRCh37.p13/chr2/238267173/
chr2	238267174	3719630	C	A	Uncertain_significance	criteria_provided,_single_submitter	NC_000002.11:g.238267174C>A	COL6A3	P12111-4	1547	PF01391	51	1	1	1048045	1676610	16	0	https://www.metadome.app/metadome/position/GRCh37.p13/chr2/238267173/
chr2	238267174	858248	C	T	Uncertain_significance	criteria_provided,_multiple_submitters,_no_conflicts	NC_000002.11:g.238267174C>T	COL6A3	P12111-4	1547	PF01391	51	1	1	1048045	1676610	16	0	https://www.metadome.app/metadome/position/GRCh37.p13/chr2/238267173/
chr2	238267184	3704329	C	T	Uncertain_significance	criteria_provided,_single_submitter	NC_000002.11:g.238267184C>T	COL6A3	P12111-4	1544	PF01391	48	0	2		974465,1478778	12	0	https://www.metadome.app/metadome/position/GRCh37.p13/chr2/238267182/
chr2	238267187	858374	C	T	Uncertain_significance	criteria_provided,_single_submitter	NC_000002.11:g.238267187C>T	COL6A3	P12111-4	1543	PF01391	47	1	1	3344121	617567	10	0	https://www.metadome.app/metadome/position/GRCh37.p13/chr2/238267185/
chr2	238267192	647520	C	T	Uncertain_significance	criteria_provided,_single_submitter	NC_000002.11:g.238267192C>T	COL6A3	P12111-4	1541	PF01391	45	1	0	1047942		16	0	https://www.metadome.app/metadome/position/GRCh37.p13/chr2/238267191/
chr2	238267199	1404954	C	T	Uncertain_significance	criteria_provided,_single_submitter	NC_000002.11:g.238267199C>T	COL6A3	P12111-4	1539	PF01391	43	43	60	17131,872633,1804091,101386,101252,2734350,101285,1508976,974512,1455985,3391151,1454067,1424095,3377376,194744,863352,283758,803641,521397,1334336,1676399,17457,2203355,17429,452096,4075357,2925402,1694467,1459494,2094761,1895429,24352,807568,10463,24397,3026506,1992310,24513,966589,988185,3597931,3597986,1458965	3377511,4085516,1523774,3765801,374117,3018864,1679295,263581,427110,101371,101352,3585781,2123807,3347071,2633284,807566,1068322,3236081,3586034,1480356,3586101,3586102,2674601,502583,1695033,2861748,998161,1676643,571134,2431378,456829,3358163,522481,3636326,599140,2023909,930191,3776137,587191,940057,2831715,1803952,2766704,2634407,562405,24621,1341995,1502533,397601,2138706,2858852,2633972,1333248,3597889,2857217,3597974,2746481,1879665,3382399,4081283	1	0	https://www.metadome.app/metadome/position/GRCh37.p13/chr2/238267197/
chr2	238267199	3652527	C	G	Uncertain_significance	criteria_provided,_single_submitter	NC_000002.11:g.238267199C>G	COL6A3	P12111-4	1539	PF01391	43	43	60	17131,872633,1804091,101386,101252,2734350,101285,1508976,974512,1455985,3391151,1454067,1424095,3377376,194744,863352,283758,803641,521397,1334336,1676399,17457,2203355,17429,452096,4075357,2925402,1694467,1459494,2094761,1895429,24352,807568,10463,24397,3026506,1992310,24513,966589,988185,3597931,3597986,1458965	3377511,4085516,1523774,3765801,374117,3018864,1679295,263581,427110,101371,101352,3585781,2123807,3347071,2633284,807566,1068322,3236081,3586034,1480356,3586101,3586102,2674601,502583,1695033,2861748,998161,1676643,571134,2431378,456829,3358163,522481,3636326,599140,2023909,930191,3776137,587191,940057,2831715,1803952,2766704,2634407,562405,24621,1341995,1502533,397601,2138706,2858852,2633972,1333248,3597889,2857217,3597974,2746481,1879665,3382399,4081283	1	0	https://www.metadome.app/metadome/position/GRCh37.p13/chr2/238267197/
chr2	238267208	1989999	C	T	Uncertain_significance	criteria_provided,_multiple_submitters,_no_conflicts	NC_000002.11:g.238267208C>T	COL6A3	P12111-4	1536	PF01391	40	43	56	2095627,3776353,1326882,663729,2735839,1326880,265429,101287,547274,872593,476547,3723893,855625,3775946,2203360,372348,17455,1188318,1047941,1217102,4075359,456836,3594954,447150,526894,4075344,4075354,38756,24461,3380928,3346167,3597920,24529,1424204,522413,2816516,3369277,562403,2138709,3636313,2850977,1455628,204296	986890,3350229,1685273,993681,2087822,3255139,3392554,3634093,2734343,3585894,3585765,3585773,3376830,3342271,2634346,3585803,4065075,3235213,3585888,3585905,3585926,3586126,427770,3256672,3376897,3370320,2506490,3066299,3586073,3586087,3236369,2536812,210750,594119,1324137,3589265,4083366,2941684,2027820,1701999,691336,433187,3252034,3772659,2752543,807580,691807,1803953,2003824,3895486,1470320,857172,2028029,3254905,3636331,3597973	2	0	https://www.metadome.app/metadome/position/GRCh37.p13/chr2/238267206/
chr2	238267210	282424	C	T	Uncertain_significance	criteria_provided,_multiple_submitters,_no_conflicts	NC_000002.11:g.238267210C>T	COL6A3	P12111-4	1535	PF01391	39	1	1	1711979	3340154	16	0	https://www.metadome.app/metadome/position/GRCh37.p13/chr2/238267209/
chr2	238267211	1006398	G	C	Uncertain_significance	criteria_provided,_single_submitter	NC_000002.11:g.238267211G>C	COL6A3	P12111-4	1535	PF01391	39	1	1	1711979	3340154	16	0	https://www.metadome.app/metadome/position/GRCh37.p13/chr2/238267209/
chr2	238267217	872657	C	T	Uncertain_significance	criteria_provided,_single_submitter	NC_000002.11:g.238267217C>T	COL6A3	P12111-4	1533	PF01391	37	34	63	29648,3360552,17371,666308,101101,101148,101221,101375,3585977,1455983,2203291,289755,1076562,639559,944129,1445193,1455757,419484,3635674,1676651,1048009,17449,456808,265389,3340561,1392961,3636312,3724381,807574,1803636,3234030,988158,3597961,1070190	971414,3720375,3721343,3720370,2690572,3897550,2825816,1315644,529319,1489113,2856353,17217,17198,523366,3585761,3585774,3037719,974376,2631235,3585791,3634122,988147,3585906,1712328,4081615,3585947,3234106,3585967,562344,830011,3586048,3376723,3586071,3586084,1488700,2576095,424628,2814881,2585473,3062232,2842325,35955,931954,2922640,456809,1806462,804071,1067097,24349,1804106,1495278,3382913,587115,1520447,2829664,829923,1179037,3236230,3066217,2093247,1179036,587107,3377403	1	0	https://www.metadome.app/metadome/position/GRCh37.p13/chr2/238267215/
chr2	238267219	2993347	T	A	Uncertain_significance	criteria_provided,_single_submitter	NC_000002.11:g.238267219T>A	COL6A3	P12111-4	1532	PF01391	36	1	0	1048053		18	0	https://www.metadome.app/metadome/position/GRCh37.p13/chr2/238267218/
chr2	238267678	499045	C	G	Uncertain_significance	criteria_provided,_multiple_submitters,_no_conflicts	NC_000002.11:g.238267678C>G	COL6A3	P12111-4	1529	PF01391	33	1	0	17368		14	0	https://www.metadome.app/metadome/position/GRCh37.p13/chr2/238267678/
chr2	238267695	2008396	C	T	Uncertain_significance	criteria_provided,_single_submitter	NC_000002.11:g.238267695C>T	COL6A3	P12111-4	1524	PF01391	28	31	33	2014555,1326881,978480,4083052,1338881,101223,581735,101402,101465,101257,101164,635506,476547,17180,17169,17460,17458,1048048,419501,3376915,1047984,2203366,1676646,2136557,839226,2925410,24265,452664,1805498,3597886,2138709	1224447,1067209,1027389,1479291,3255204,2492946,1172809,101118,2921205,1468539,2031676,2499540,3585927,3585928,557549,56907,1471532,284386,17448,3344912,35955,1333726,1699981,691332,1508006,2760638,438707,3597939,599106,1077059,3907664,2093247,2028029	1	0	https://www.metadome.app/metadome/position/GRCh37.p13/chr2/238267693/
chr2	238267695	2008396	C	T	Uncertain_significance	criteria_provided,_single_submitter	NC_000002.11:g.238267695C>T	COL6A3	P12111-4	1524	PF01391	52	34	56	29627,101403,101202,2734407,3585886,2203278,224786,1676655,1068913,2203359,17434,265673,1723796,1203661,4075343,3759113,423710,934568,2037661,988368,562417,1184578,24355,587099,1434827,24603,807395,3597951,804587,1069146,3384336,24676,934057,24386	430556,2445624,1702375,1192900,2117593,3575735,2577488,1067115,17218,870138,3376902,522422,447188,3585800,562285,988148,3256878,2203281,3586129,3764800,3256617,3586005,3236813,3586021,3586122,623161,1179129,3586139,3067563,3256907,1676654,2798318,2734503,2696524,1676641,4056089,2066376,566379,1495900,24557,235662,1806082,599105,3776111,974429,3636330,1493509,1066996,2857217,3597973,3234581,3597988,975073,1179155,2005933,1495154	0	0	https://www.metadome.app/metadome/position/GRCh37.p13/chr2/238267693/
chr2	238267715	1971721	G	C	Uncertain_significance	criteria_provided,_single_submitter	NC_000002.11:g.238267715G>C	COL6A3	P12111-4	1517	PF01391	21	0	1		3389457	14	0	https://www.metadome.app/metadome/position/GRCh37.p13/chr2/238267714/
chr2	238267715	1971721	G	C	Uncertain_significance	criteria_provided,_single_submitter	NC_000002.11:g.238267715G>C	COL6A3	P12111-4	1517	PF01391	45	1	0	1047942		16	0	https://www.metadome.app/metadome/position/GRCh37.p13/chr2/238267714/
chr2	238267716	3367635	G	A	Uncertain_significance	criteria_provided,_multiple_submitters,_no_conflicts	NC_000002.11:g.238267716G>A	COL6A3	P12111-4	1517	PF01391	21	0	1		3389457	14	0	https://www.metadome.app/metadome/position/GRCh37.p13/chr2/238267714/
chr2	238267716	3367635	G	A	Uncertain_significance	criteria_provided,_multiple_submitters,_no_conflicts	NC_000002.11:g.238267716G>A	COL6A3	P12111-4	1517	PF01391	45	1	0	1047942		16	0	https://www.metadome.app/metadome/position/GRCh37.p13/chr2/238267714/
chr2	238267718	3147702	A	G	Uncertain_significance	criteria_provided,_single_submitter	NC_000002.11:g.238267718A>G	COL6A3	P12111-4	1516	PF01391	20	0	1		2138696	19	0	https://www.metadome.app/metadome/position/GRCh37.p13/chr2/238267717/
chr2	238267730	650002	C	T	Uncertain_significance	criteria_provided,_single_submitter	NC_000002.11:g.238267730C>T	COL6A3	P12111-4	1512	PF01391	16	28	62	17381,101265,1497664,101416,975101,2506491,599139,280028,2578456,595936,581961,419392,1348005,1047951,156289,2203371,24520,24521,2200158,599064,195859,845467,1075130,10458,1360173,804588,523547,1458106	2063668,1477977,1172807,1068188,3902833,930386,101170,101437,101496,101326,549957,3585821,3256697,1328475,3236151,3585892,3764795,549933,807566,2635499,1804093,3376618,2203281,3586079,635543,3835257,3586129,3256622,3359052,56907,2578454,939453,982058,2575089,1676257,2711717,2824225,3242243,2683900,1895505,1067625,2930905,3597928,1804102,1077054,3236354,2681735,2732395,3236033,24494,3236219,1516172,522409,3775232,829976,2864863,1508303,1489240,235348,972323,1324124,1066230	3	1	https://www.metadome.app/metadome/position/GRCh37.p13/chr2/238267729/
chr2	238267730	650002	C	T	Uncertain_significance	criteria_provided,_single_submitter	NC_000002.11:g.238267730C>T	COL6A3	P12111-4	1512	PF01391	40	43	55	2095627,3776353,1326882,663729,2735839,1326880,265429,101287,547274,872593,476547,3723893,855625,3775946,2203360,372348,17455,1188318,1047941,1217102,4075359,456836,3594954,447150,526894,4075344,4075354,38756,24461,3380928,3346167,3597920,24529,1424204,522413,2816516,3369277,562403,2138709,3636313,2850977,1455628,204296	986890,3350229,1685273,993681,2087822,3255139,3392554,3634093,2734343,3585894,3585765,3585773,3376830,3342271,2634346,3585803,4065075,3235213,3585888,3585905,3585926,3586126,427770,3256672,3376897,3370320,2506490,3066299,3586073,3586087,3236369,210750,594119,1324137,3589265,4083366,2941684,2027820,1701999,691336,433187,3252034,3772659,2752543,807580,691807,1803953,2003824,3895486,1470320,857172,2028029,3254905,3636331,3597973	2	1	https://www.metadome.app/metadome/position/GRCh37.p13/chr2/238267729/
chr2	238267886	2696868	A	C	Uncertain_significance	criteria_provided,_single_submitter	NC_000002.11:g.238267886A>C	COL6A3	P12111-4	1499	PF01391	27	1	1	379510	2445354	12	0	https://www.metadome.app/metadome/position/GRCh37.p13/chr2/238267885/
chr2	238267886	2696868	A	C	Uncertain_significance	criteria_provided,_single_submitter	NC_000002.11:g.238267886A>C	COL6A3	P12111-4	1499	PF01391	3	4	0	937877,1048017,456826,3597969		14	0	https://www.metadome.app/metadome/position/GRCh37.p13/chr2/238267885/
chr2	238267888	1507583	T	G	Uncertain_significance	criteria_provided,_single_submitter	NC_000002.11:g.238267888T>G	COL6A3	P12111-4	1498	PF01391	26	2	0	1510897,372343		12	0	https://www.metadome.app/metadome/position/GRCh37.p13/chr2/238267888/
chr2	238267888	1507583	T	G	Uncertain_significance	criteria_provided,_single_submitter	NC_000002.11:g.238267888T>G	COL6A3	P12111-4	1498	PF01391	56	0	1		430716	8	0	https://www.metadome.app/metadome/position/GRCh37.p13/chr2/238267888/
chr2	238267890	2387590	C	T	Uncertain_significance	criteria_provided,_single_submitter	NC_000002.11:g.238267890C>T	COL6A3	P12111-4	1498	PF01391	26	2	0	1510897,372343		12	0	https://www.metadome.app/metadome/position/GRCh37.p13/chr2/238267888/
chr2	238267890	2387590	C	T	Uncertain_significance	criteria_provided,_single_submitter	NC_000002.11:g.238267890C>T	COL6A3	P12111-4	1498	PF01391	56	0	1		430716	8	0	https://www.metadome.app/metadome/position/GRCh37.p13/chr2/238267888/
chr2	238268024	595722	C	T	Uncertain_significance	criteria_provided,_multiple_submitters,_no_conflicts	NC_000002.11:g.238268024C>T	COL6A3	P12111-4	1490	PF01391	18	2	0	17148,1048045		17	0	https://www.metadome.app/metadome/position/GRCh37.p13/chr2/238268023/
chr2	238268024	595722	C	T	Uncertain_significance	criteria_provided,_multiple_submitters,_no_conflicts	NC_000002.11:g.238268024C>T	COL6A3	P12111-4	1490	PF01391	48	0	2		974465,1478778	12	0	https://www.metadome.app/metadome/position/GRCh37.p13/chr2/238268023/
chr2	238268027	1506673	G	A	Uncertain_significance	criteria_provided,_single_submitter	NC_000002.11:g.238268027G>A	COL6A3	P12111-4	1489	PF01391	47	1	1	3344121	617567	10	0	https://www.metadome.app/metadome/position/GRCh37.p13/chr2/238268026/
chr2	238268733	1228435	T	G	Uncertain_significance	criteria_provided,_single_submitter	NC_000002.11:g.238268733T>G	COL6A3	P12111-4	1487	PF01391	15	2	1	937877,3597969	2094496	16	0	https://www.metadome.app/metadome/position/GRCh37.p13/chr2/238268731/
chr2	238268733	1228435	T	G	Uncertain_significance	criteria_provided,_single_submitter	NC_000002.11:g.238268733T>G	COL6A3	P12111-4	1487	PF01391	45	1	0	1047942		16	0	https://www.metadome.app/metadome/position/GRCh37.p13/chr2/238268731/
chr2	238268741	3637888	C	G	Uncertain_significance	criteria_provided,_single_submitter	NC_000002.11:g.238268741C>G	COL6A3	P12111	2091	PF01391	54	1	2	650912	1676610,691338	14	0	https://www.metadome.app/metadome/position/GRCh37.p13/chr2/238268740/
chr2	238268741	3637888	C	G	Uncertain_significance	criteria_provided,_single_submitter	NC_000002.11:g.238268741C>G	COL6A3	P12111-2	1885	PF01391	54	1	2	650912	1676610,691338	14	0	https://www.metadome.app/metadome/position/GRCh37.p13/chr2/238268740/
chr2	238268741	3637888	C	G	Uncertain_significance	criteria_provided,_single_submitter	NC_000002.11:g.238268741C>G	COL6A3	P12111-2	1885	PF01391	54	1	2	650912	1676610,691338	14	0	https://www.metadome.app/metadome/position/GRCh37.p13/chr2/238268740/
chr2	238268741	3637888	C	G	Uncertain_significance	criteria_provided,_single_submitter	NC_000002.11:g.238268741C>G	COL6A3	P12111-4	1484	PF01391	12	0	2		974465,830020	14	0	https://www.metadome.app/metadome/position/GRCh37.p13/chr2/238268740/
chr2	238268741	3637888	C	G	Uncertain_significance	criteria_provided,_single_submitter	NC_000002.11:g.238268741C>G	COL6A3	P12111-4	1484	PF01391	42	0	1		1478778	18	0	https://www.metadome.app/metadome/position/GRCh37.p13/chr2/238268740/
chr2	238268743	3051878	C	A	Uncertain_significance	no_assertion_criteria_provided	NC_000002.11:g.238268743C>A	COL6A3	P12111	2090	PF01391	53	0	1		872906	12	0	https://www.metadome.app/metadome/position/GRCh37.p13/chr2/238268743/
chr2	238268743	3051878	C	A	Uncertain_significance	no_assertion_criteria_provided	NC_000002.11:g.238268743C>A	COL6A3	P12111-2	1884	PF01391	53	0	1		872906	12	0	https://www.metadome.app/metadome/position/GRCh37.p13/chr2/238268743/
chr2	238268743	3051878	C	A	Uncertain_significance	no_assertion_criteria_provided	NC_000002.11:g.238268743C>A	COL6A3	P12111-2	1884	PF01391	53	0	1		872906	12	0	https://www.metadome.app/metadome/position/GRCh37.p13/chr2/238268743/
chr2	238268756	800818	C	A	Uncertain_significance	no_assertion_criteria_provided	NC_000002.11:g.238268756C>A	COL6A3	P12111	2086	PF01391	49	41	69	1805392,1699230,3769816,1070315,1495338,29628,17225,101116,101182,2734416,17492,1185593,286146,17172,282533,1066186,2203355,17429,265078,1048058,379476,3600612,650767,1993479,372734,2136560,2925405,4075361,2136565,369727,3755803,2136567,3377382,1451958,4070601,4075355,3597874,1073034,1075944,24383,1072947	1492520,1475836,1702373,2104642,2499873,1333360,997991,452055,2632851,3342882,547266,851733,2757881,1730760,17216,4085398,3585760,3773749,2691896,3376574,3585924,974381,3236071,3586056,2161074,3338668,972684,1470896,3586026,266007,2809972,2098192,3586059,3586089,3586121,438698,1879527,1480216,493327,283037,973308,2802793,3589255,623187,2027820,1701999,3597923,2737343,2188378,1527901,4081617,1066320,2138685,599058,3597875,3235208,1700014,1509321,3597941,3347859,3636328,2627146,2737347,2832913,587107,2737353,3636332,3382944,1066396	0	0	https://www.metadome.app/metadome/position/GRCh37.p13/chr2/238268755/
chr2	238268756	800818	C	A	Uncertain_significance	no_assertion_criteria_provided	NC_000002.11:g.238268756C>A	COL6A3	P12111-2	1880	PF01391	49	41	69	1805392,1699230,3769816,1070315,1495338,29628,17225,101116,101182,2734416,17492,1185593,286146,17172,282533,1066186,2203355,17429,265078,1048058,379476,3600612,650767,1993479,372734,2136560,2925405,4075361,2136565,369727,3755803,2136567,3377382,1451958,4070601,4075355,3597874,1073034,1075944,24383,1072947	1492520,1475836,1702373,2104642,2499873,1333360,997991,452055,2632851,3342882,547266,851733,2757881,1730760,17216,4085398,3585760,3773749,2691896,3376574,3585924,974381,3236071,3586056,2161074,3338668,972684,1470896,3586026,266007,2809972,2098192,3586059,3586089,3586121,438698,1879527,1480216,493327,283037,973308,2802793,3589255,623187,2027820,1701999,3597923,2737343,2188378,1527901,4081617,1066320,2138685,599058,3597875,3235208,1700014,1509321,3597941,3347859,3636328,2627146,2737347,2832913,587107,2737353,3636332,3382944,1066396	0	0	https://www.metadome.app/metadome/position/GRCh37.p13/chr2/238268755/
chr2	238268756	800818	C	A	Uncertain_significance	no_assertion_criteria_provided	NC_000002.11:g.238268756C>A	COL6A3	P12111-2	1880	PF01391	49	41	69	1805392,1699230,3769816,1070315,1495338,29628,17225,101116,101182,2734416,17492,1185593,286146,17172,282533,1066186,2203355,17429,265078,1048058,379476,3600612,650767,1993479,372734,2136560,2925405,4075361,2136565,369727,3755803,2136567,3377382,1451958,4070601,4075355,3597874,1073034,1075944,24383,1072947	1492520,1475836,1702373,2104642,2499873,1333360,997991,452055,2632851,3342882,547266,851733,2757881,1730760,17216,4085398,3585760,3773749,2691896,3376574,3585924,974381,3236071,3586056,2161074,3338668,972684,1470896,3586026,266007,2809972,2098192,3586059,3586089,3586121,438698,1879527,1480216,493327,283037,973308,2802793,3589255,623187,2027820,1701999,3597923,2737343,2188378,1527901,4081617,1066320,2138685,599058,3597875,3235208,1700014,1509321,3597941,3347859,3636328,2627146,2737347,2832913,587107,2737353,3636332,3382944,1066396	0	0	https://www.metadome.app/metadome/position/GRCh37.p13/chr2/238268755/
chr2	238268756	800818	C	A	Uncertain_significance	no_assertion_criteria_provided	NC_000002.11:g.238268756C>A	COL6A3	P12111-4	1479	PF01391	37	34	63	29648,3360552,17371,666308,101101,101148,101221,101375,3585977,1455983,2203291,289755,1076562,639559,944129,1445193,1455757,419484,3635674,1676651,1048009,17449,456808,265389,3340561,1392961,3636312,3724381,807574,1803636,3234030,988158,3597961,1070190	971414,3720375,3721343,3720370,2690572,3897550,2825816,1315644,529319,1489113,2856353,17217,17198,523366,3585761,3585774,3037719,974376,2631235,3585791,3634122,988147,3585906,1712328,4081615,3585947,3234106,3585967,562344,830011,3586048,3376723,3586071,3586084,1488700,2576095,424628,2814881,2585473,3062232,2842325,35955,931954,2922640,456809,1806462,804071,1067097,24349,1804106,1495278,3382913,587115,1520447,2829664,829923,1179037,3236230,3066217,2093247,1179036,587107,3377403	1	0	https://www.metadome.app/metadome/position/GRCh37.p13/chr2/238268755/
chr2	238268756	800818	C	A	Uncertain_significance	no_assertion_criteria_provided	NC_000002.11:g.238268756C>A	COL6A3	P12111-4	1479	PF01391	7	27	59	1070315,1402980,224878,29628,101411,101372,101210,955493,2581766,17404,546271,3391151,863352,837080,1676866,1047979,17424,1048056,650767,1993479,372734,2136560,24330,1685656,2737348,961447,1807133	1333360,1330972,1326883,1347185,2137326,1995091,1201258,2084590,1711521,3585764,3585787,3031146,4065062,3061905,2633936,4065074,3236210,4085398,3585822,3236133,3585933,3585949,3585950,3585980,427770,829917,988108,3586051,3236071,2444399,3236150,1804096,3586078,3586093,3371055,623127,2203356,2683900,1895505,4085626,870139,1474787,3250380,1705311,870353,1522713,2842591,2737343,635542,3597947,447204,2119767,3382355,3597957,2737351,1067667,2005933,3597880,872604	1	0	https://www.metadome.app/metadome/position/GRCh37.p13/chr2/238268755/
chr2	238268765	2816823	C	T	Uncertain_significance	criteria_provided,_single_submitter	NC_000002.11:g.238268765C>T	COL6A3	P12111	2083	PF01391	46	39	68	2014555,982128,2735487,1685653,18463,689504,101453,101441,280350,101381,101354,193851,542988,265080,2502782,1048021,3036261,3341128,1212890,3766081,3893300,1676655,1676626,2734518,2103079,265387,2136559,4075358,393233,648577,4075345,17282,2780479,3677203,2138698,24568,2138704,2915529,975852	2271412,2121919,1172807,3717688,2690574,451863,3345665,3728532,3585808,1328475,3236151,3585892,3376550,3585802,2503856,2067966,447191,522432,3066280,3586128,191151,3061902,3586131,1961108,3585968,3376827,3586025,397632,371670,1519173,635347,3586132,562250,1338396,162541,194042,3589280,1676640,432134,1676654,2922640,1067027,3756064,988496,2946497,1344657,1495185,2572406,2007884,974474,1512682,2031252,2862472,1077049,3147610,3636325,439523,562330,3236026,3342298,1328473,2775428,2681735,2732395,3236033,1067226,2773229,1475236	1	1	https://www.metadome.app/metadome/position/GRCh37.p13/chr2/238268764/
chr2	238268765	2816823	C	T	Uncertain_significance	criteria_provided,_single_submitter	NC_000002.11:g.238268765C>T	COL6A3	P12111-2	1877	PF01391	46	39	68	2014555,982128,2735487,1685653,18463,689504,101453,101441,280350,101381,101354,193851,542988,265080,2502782,1048021,3036261,3341128,1212890,3766081,3893300,1676655,1676626,2734518,2103079,265387,2136559,4075358,393233,648577,4075345,17282,2780479,3677203,2138698,24568,2138704,2915529,975852	2271412,2121919,1172807,3717688,2690574,451863,3345665,3728532,3585808,1328475,3236151,3585892,3376550,3585802,2503856,2067966,447191,522432,3066280,3586128,191151,3061902,3586131,1961108,3585968,3376827,3586025,397632,371670,1519173,635347,3586132,562250,1338396,162541,194042,3589280,1676640,432134,1676654,2922640,1067027,3756064,988496,2946497,1344657,1495185,2572406,2007884,974474,1512682,2031252,2862472,1077049,3147610,3636325,439523,562330,3236026,3342298,1328473,2775428,2681735,2732395,3236033,1067226,2773229,1475236	1	1	https://www.metadome.app/metadome/position/GRCh37.p13/chr2/238268764/
chr2	238268765	2816823	C	T	Uncertain_significance	criteria_provided,_single_submitter	NC_000002.11:g.238268765C>T	COL6A3	P12111-2	1877	PF01391	46	39	68	2014555,982128,2735487,1685653,18463,689504,101453,101441,280350,101381,101354,193851,542988,265080,2502782,1048021,3036261,3341128,1212890,3766081,3893300,1676655,1676626,2734518,2103079,265387,2136559,4075358,393233,648577,4075345,17282,2780479,3677203,2138698,24568,2138704,2915529,975852	2271412,2121919,1172807,3717688,2690574,451863,3345665,3728532,3585808,1328475,3236151,3585892,3376550,3585802,2503856,2067966,447191,522432,3066280,3586128,191151,3061902,3586131,1961108,3585968,3376827,3586025,397632,371670,1519173,635347,3586132,562250,1338396,162541,194042,3589280,1676640,432134,1676654,2922640,1067027,3756064,988496,2946497,1344657,1495185,2572406,2007884,974474,1512682,2031252,2862472,1077049,3147610,3636325,439523,562330,3236026,3342298,1328473,2775428,2681735,2732395,3236033,1067226,2773229,1475236	1	1	https://www.metadome.app/metadome/position/GRCh37.p13/chr2/238268764/
chr2	238268765	2816823	C	T	Uncertain_significance	criteria_provided,_single_submitter	NC_000002.11:g.238268765C>T	COL6A3	P12111-4	1476	PF01391	34	36	55	17418,449496,18462,427143,3720386,101157,101199,556434,369941,93894,17181,476441,803640,1351958,476496,2138406,198473,379479,17447,429738,2571819,29635,1676648,1047945,585503,2921806,1098566,447209,452626,2138697,807579,24617,1455643,635512,635536,587106	3366881,3717053,3720384,2115797,994199,3645012,2137347,3646273,199743,3377374,3585811,2734413,3003833,829917,3585985,3586002,1691504,2577108,3586055,562286,3586069,3907700,3377039,3234099,562463,2690575,3773688,1678631,3589278,1685283,2011015,848872,17262,2951085,2944253,2609904,851082,3597890,3636314,2737334,3340120,3597918,1508829,3236218,3380929,974427,2149550,1514624,2585041,2861242,2021989,3383220,3597972,3597984,562348	0	1	https://www.metadome.app/metadome/position/GRCh37.p13/chr2/238268764/
chr2	238268765	2816823	C	T	Uncertain_significance	criteria_provided,_single_submitter	NC_000002.11:g.238268765C>T	COL6A3	P12111-4	1476	PF01391	4	36	57	982128,1067521,2026581,17367,1685653,17224,101162,101385,280028,2578456,595936,3723893,284768,1048058,2203358,372763,279791,2507394,17453,379455,1048044,265387,2136559,4075358,2684108,1457014,1701990,17249,4075343,2116826,1077050,807573,2138694,1076952,1703357,3356563	3376905,2760128,1505537,2663851,1344842,3365180,1068391,1525594,3658822,567910,3585808,1077020,3009917,562328,3585952,3256623,974513,3236817,2631809,4072211,557644,2637143,3586050,1804094,522432,3256892,3586126,1067587,3589247,2576095,3589280,3589264,3720506,2007447,1029637,1473887,1806465,2734471,829934,1705447,2627907,1066396,1472489,959357,2733476,623126,24416,988156,3597923,1344657,522544,522481,3636326,2884116,2737351,1067667,1489240	0	1	https://www.metadome.app/metadome/position/GRCh37.p13/chr2/238268764/
chr2	238268768	2440437	T	G	Uncertain_significance	criteria_provided,_single_submitter	NC_000002.11:g.238268768T>G	COL6A3	P12111	2082	PF01391	45	1	0	1047942		16	0	https://www.metadome.app/metadome/position/GRCh37.p13/chr2/238268767/
chr2	238268768	2440437	T	G	Uncertain_significance	criteria_provided,_single_submitter	NC_000002.11:g.238268768T>G	COL6A3	P12111-2	1876	PF01391	45	1	0	1047942		16	0	https://www.metadome.app/metadome/position/GRCh37.p13/chr2/238268767/
chr2	238268768	2440437	T	G	Uncertain_significance	criteria_provided,_single_submitter	NC_000002.11:g.238268768T>G	COL6A3	P12111-2	1876	PF01391	45	1	0	1047942		16	0	https://www.metadome.app/metadome/position/GRCh37.p13/chr2/238268767/
chr2	238268768	2440437	T	G	Uncertain_significance	criteria_provided,_single_submitter	NC_000002.11:g.238268768T>G	COL6A3	P12111-4	1475	PF01391	33	1	0	17368		14	0	https://www.metadome.app/metadome/position/GRCh37.p13/chr2/238268767/
chr2	238268771	573924	G	C	Uncertain_significance	criteria_provided,_single_submitter	NC_000002.11:g.238268771G>C	COL6A3	P12111-4	1474	PF01391	32	0	1		2572201	19	0	https://www.metadome.app/metadome/position/GRCh37.p13/chr2/238268770/
chr2	238268772	3665073	T	A	Uncertain_significance	criteria_provided,_single_submitter	NC_000002.11:g.238268772T>A	COL6A3	P12111-4	1474	PF01391	32	0	1		2572201	19	0	https://www.metadome.app/metadome/position/GRCh37.p13/chr2/238268770/
chr2	238268774	655948	C	A	Uncertain_significance	criteria_provided,_single_submitter	NC_000002.11:g.238268774C>A	COL6A3	P12111	2080	PF01391	43	42	58	17131,872633,1804091,101386,101252,2734350,101285,1508976,974512,1455985,3391151,1454067,1424095,3377376,863352,283758,803641,521397,1334336,1676399,17457,2203355,17429,452096,4075357,2925402,1694467,1459494,2094761,1895429,24352,807568,10463,24397,3026506,1992310,24513,966589,988185,3597931,3597986,1458965	3377511,4085516,1523774,3765801,374117,3018864,1679295,263581,427110,101371,101352,3585781,2123807,3347071,2633284,807566,1068322,3236081,3586034,1480356,3586101,3586102,1695033,2861748,998161,1676643,571134,2431378,456829,3358163,522481,3636326,599140,2023909,930191,3776137,587191,940057,2831715,1803952,2766704,2634407,562405,24621,1341995,1502533,397601,2138706,2858852,2633972,1333248,3597889,2857217,3597974,2746481,1879665,3382399,4081283	1	3	https://www.metadome.app/metadome/position/GRCh37.p13/chr2/238268773/
chr2	238268774	655948	C	A	Uncertain_significance	criteria_provided,_single_submitter	NC_000002.11:g.238268774C>A	COL6A3	P12111-2	1874	PF01391	43	42	58	17131,872633,1804091,101386,101252,2734350,101285,1508976,974512,1455985,3391151,1454067,1424095,3377376,863352,283758,803641,521397,1334336,1676399,17457,2203355,17429,452096,4075357,2925402,1694467,1459494,2094761,1895429,24352,807568,10463,24397,3026506,1992310,24513,966589,988185,3597931,3597986,1458965	3377511,4085516,1523774,3765801,374117,3018864,1679295,263581,427110,101371,101352,3585781,2123807,3347071,2633284,807566,1068322,3236081,3586034,1480356,3586101,3586102,1695033,2861748,998161,1676643,571134,2431378,456829,3358163,522481,3636326,599140,2023909,930191,3776137,587191,940057,2831715,1803952,2766704,2634407,562405,24621,1341995,1502533,397601,2138706,2858852,2633972,1333248,3597889,2857217,3597974,2746481,1879665,3382399,4081283	1	3	https://www.metadome.app/metadome/position/GRCh37.p13/chr2/238268773/
chr2	238268774	655948	C	A	Uncertain_significance	criteria_provided,_single_submitter	NC_000002.11:g.238268774C>A	COL6A3	P12111-2	1874	PF01391	43	42	58	17131,872633,1804091,101386,101252,2734350,101285,1508976,974512,1455985,3391151,1454067,1424095,3377376,863352,283758,803641,521397,1334336,1676399,17457,2203355,17429,452096,4075357,2925402,1694467,1459494,2094761,1895429,24352,807568,10463,24397,3026506,1992310,24513,966589,988185,3597931,3597986,1458965	3377511,4085516,1523774,3765801,374117,3018864,1679295,263581,427110,101371,101352,3585781,2123807,3347071,2633284,807566,1068322,3236081,3586034,1480356,3586101,3586102,1695033,2861748,998161,1676643,571134,2431378,456829,3358163,522481,3636326,599140,2023909,930191,3776137,587191,940057,2831715,1803952,2766704,2634407,562405,24621,1341995,1502533,397601,2138706,2858852,2633972,1333248,3597889,2857217,3597974,2746481,1879665,3382399,4081283	1	3	https://www.metadome.app/metadome/position/GRCh37.p13/chr2/238268773/
chr2	238268774	655948	C	A	Uncertain_significance	criteria_provided,_single_submitter	NC_000002.11:g.238268774C>A	COL6A3	P12111-4	1473	PF01391	31	40	63	3366894,265698,1212764,445376,1070922,101363,2734342,101296,419652,101289,3586000,1375749,804578,447172,3586120,285962,1048020,1676650,279790,2734514,1676647,429804,1457012,4075359,4075341,17241,24292,3572993,447199,587088,10462,1457350,3677204,2907593,3597930,1455953,1452536,988114,1066898,2505465	449528,1986405,2851011,829805,3255203,2637905,988366,1224322,1067522,3575733,1298572,3365180,1703695,35962,2725531,101267,3383165,101327,101461,3580849,3376828,1676826,3256622,3359052,3585963,562306,964178,2691524,3586065,3234088,562274,191151,3061902,3586131,2439438,287030,2762005,2682336,2810841,3589257,3393058,3358702,3065440,2439307,2941684,1701991,3383074,439530,1346943,562431,3597866,1077048,1334560,3597925,3017907,562329,1077057,870365,453113,1067523,1464935,3597983,3597887	0	3	https://www.metadome.app/metadome/position/GRCh37.p13/chr2/238268773/
chr2	238268777	2000423	T	C	Uncertain_significance	criteria_provided,_single_submitter	NC_000002.11:g.238268777T>C	COL6A3	P12111	2079	PF01391	42	0	1		1478778	18	0	https://www.metadome.app/metadome/position/GRCh37.p13/chr2/238268776/
chr2	238268777	2000423	T	C	Uncertain_significance	criteria_provided,_single_submitter	NC_000002.11:g.238268777T>C	COL6A3	P12111-2	1873	PF01391	42	0	1		1478778	18	0	https://www.metadome.app/metadome/position/GRCh37.p13/chr2/238268776/
chr2	238268777	2000423	T	C	Uncertain_significance	criteria_provided,_single_submitter	NC_000002.11:g.238268777T>C	COL6A3	P12111-2	1873	PF01391	42	0	1		1478778	18	0	https://www.metadome.app/metadome/position/GRCh37.p13/chr2/238268776/
chr2	238268777	2000423	T	C	Uncertain_significance	criteria_provided,_single_submitter	NC_000002.11:g.238268777T>C	COL6A3	P12111-4	1472	PF01391	30	2	5	17456,951382	2813956,3585908,1685282,2627473,2130206	16	0	https://www.metadome.app/metadome/position/GRCh37.p13/chr2/238268776/
chr2	238268778	1427710	T	A	Uncertain_significance	criteria_provided,_single_submitter	NC_000002.11:g.238268778T>A	COL6A3	P12111	2079	PF01391	42	0	1		1478778	18	0	https://www.metadome.app/metadome/position/GRCh37.p13/chr2/238268776/
chr2	238268778	1427710	T	A	Uncertain_significance	criteria_provided,_single_submitter	NC_000002.11:g.238268778T>A	COL6A3	P12111-2	1873	PF01391	42	0	1		1478778	18	0	https://www.metadome.app/metadome/position/GRCh37.p13/chr2/238268776/
chr2	238268778	1427710	T	A	Uncertain_significance	criteria_provided,_single_submitter	NC_000002.11:g.238268778T>A	COL6A3	P12111-2	1873	PF01391	42	0	1		1478778	18	0	https://www.metadome.app/metadome/position/GRCh37.p13/chr2/238268776/
chr2	238268778	1427710	T	A	Uncertain_significance	criteria_provided,_single_submitter	NC_000002.11:g.238268778T>A	COL6A3	P12111-4	1472	PF01391	30	2	5	17456,951382	2813956,3585908,1685282,2627473,2130206	16	0	https://www.metadome.app/metadome/position/GRCh37.p13/chr2/238268776/
chr2	238268781	1491222	C	G	Uncertain_significance	criteria_provided,_single_submitter	NC_000002.11:g.238268781C>G	COL6A3	P12111-4	1471	PF01391	29	0	1		1341518	10	0	https://www.metadome.app/metadome/position/GRCh37.p13/chr2/238268779/
chr2	238268781	2183966	C	T	Uncertain_significance	criteria_provided,_single_submitter	NC_000002.11:g.238268781C>T	COL6A3	P12111-4	1471	PF01391	29	0	1		1341518	10	0	https://www.metadome.app/metadome/position/GRCh37.p13/chr2/238268779/
chr2	238268796	967957	G	A	Uncertain_significance	criteria_provided,_multiple_submitters,_no_conflicts	NC_000002.11:g.238268796G>A	COL6A3	P12111	2073	PF01391	36	1	0	1048053		17	0	https://www.metadome.app/metadome/position/GRCh37.p13/chr2/238268794/
chr2	238268796	967957	G	A	Uncertain_significance	criteria_provided,_multiple_submitters,_no_conflicts	NC_000002.11:g.238268796G>A	COL6A3	P12111-2	1867	PF01391	36	1	0	1048053		17	0	https://www.metadome.app/metadome/position/GRCh37.p13/chr2/238268794/
chr2	238268796	967957	G	A	Uncertain_significance	criteria_provided,_multiple_submitters,_no_conflicts	NC_000002.11:g.238268796G>A	COL6A3	P12111-2	1867	PF01391	36	1	0	1048053		17	0	https://www.metadome.app/metadome/position/GRCh37.p13/chr2/238268794/
chr2	238268796	967957	G	A	Uncertain_significance	criteria_provided,_multiple_submitters,_no_conflicts	NC_000002.11:g.238268796G>A	COL6A3	P12111-4	1466	PF01391	24	1	1	650912	805756	18	0	https://www.metadome.app/metadome/position/GRCh37.p13/chr2/238268794/
chr2	238269771	1428503	C	T	Uncertain_significance	criteria_provided,_single_submitter	NC_000002.11:g.238269771C>T	COL6A3	P12111	2068	PF01391	31	41	65	3366894,265698,1212764,445376,1070922,101363,2734342,101296,419652,101289,3586000,1375749,804578,447172,3586120,194744,285962,1048020,1676650,279790,2734514,1676647,429804,1457012,4075359,4075341,17241,24292,3572993,447199,587088,10462,1457350,3677204,2907593,3597930,1455953,1452536,988114,1066898,2505465	449528,1986405,2851011,829805,3255203,2637905,988366,1224322,1067522,3575733,1298572,3365180,1703695,35962,2725531,101267,3383165,101327,101461,3580849,3376828,1676826,3256622,3359052,3585963,562306,964178,2691524,3586065,3234088,562274,191151,3061902,3586131,2674601,502583,2439438,287030,2762005,2682336,2810841,3589257,3393058,3358702,3065440,2439307,2941684,1701991,3383074,439530,1346943,562431,3597866,1077048,1334560,3597925,3017907,562329,1077057,870365,453113,1067523,1464935,3597983,3597887	0	0	https://www.metadome.app/metadome/position/GRCh37.p13/chr2/238269770/
chr2	238269771	1428503	C	T	Uncertain_significance	criteria_provided,_single_submitter	NC_000002.11:g.238269771C>T	COL6A3	P12111-2	1862	PF01391	31	41	65	3366894,265698,1212764,445376,1070922,101363,2734342,101296,419652,101289,3586000,1375749,804578,447172,3586120,194744,285962,1048020,1676650,279790,2734514,1676647,429804,1457012,4075359,4075341,17241,24292,3572993,447199,587088,10462,1457350,3677204,2907593,3597930,1455953,1452536,988114,1066898,2505465	449528,1986405,2851011,829805,3255203,2637905,988366,1224322,1067522,3575733,1298572,3365180,1703695,35962,2725531,101267,3383165,101327,101461,3580849,3376828,1676826,3256622,3359052,3585963,562306,964178,2691524,3586065,3234088,562274,191151,3061902,3586131,2674601,502583,2439438,287030,2762005,2682336,2810841,3589257,3393058,3358702,3065440,2439307,2941684,1701991,3383074,439530,1346943,562431,3597866,1077048,1334560,3597925,3017907,562329,1077057,870365,453113,1067523,1464935,3597983,3597887	0	0	https://www.metadome.app/metadome/position/GRCh37.p13/chr2/238269770/
chr2	238269771	1428503	C	T	Uncertain_significance	criteria_provided,_single_submitter	NC_000002.11:g.238269771C>T	COL6A3	P12111-2	1862	PF01391	31	41	65	3366894,265698,1212764,445376,1070922,101363,2734342,101296,419652,101289,3586000,1375749,804578,447172,3586120,194744,285962,1048020,1676650,279790,2734514,1676647,429804,1457012,4075359,4075341,17241,24292,3572993,447199,587088,10462,1457350,3677204,2907593,3597930,1455953,1452536,988114,1066898,2505465	449528,1986405,2851011,829805,3255203,2637905,988366,1224322,1067522,3575733,1298572,3365180,1703695,35962,2725531,101267,3383165,101327,101461,3580849,3376828,1676826,3256622,3359052,3585963,562306,964178,2691524,3586065,3234088,562274,191151,3061902,3586131,2674601,502583,2439438,287030,2762005,2682336,2810841,3589257,3393058,3358702,3065440,2439307,2941684,1701991,3383074,439530,1346943,562431,3597866,1077048,1334560,3597925,3017907,562329,1077057,870365,453113,1067523,1464935,3597983,3597887	0	0	https://www.metadome.app/metadome/position/GRCh37.p13/chr2/238269770/
chr2	238269771	1428503	C	T	Uncertain_significance	criteria_provided,_single_submitter	NC_000002.11:g.238269771C>T	COL6A3	P12111-4	1461	PF01391	19	33	61	982128,1392328,2137350,430186,2662821,101197,847405,17211,101328,1467681,988253,1177517,1455982,222052,1072275,476439,1328167,1374571,1393079,3629624,2203375,4075356,947920,3254657,3380927,1075944,24383,1285134,222060,2772780,2577448,3064726,2737330	806872,2271412,1067788,1465997,3382056,1525624,1328369,101340,1797742,3370312,599124,3377497,599175,2674612,599121,3585940,3586031,1298377,3256628,17489,3586108,3586109,1077019,1879527,598051,1285560,3256907,2203361,2578943,3345514,2950794,1184445,3344912,3768165,3068625,438706,1687242,3597862,618580,2706119,3382944,3336415,3597909,24507,1333485,1508169,2032817,2031218,2002208,2692323,3572889,1521811,847283,1723183,870366,1077052,2894892,1077059,3907664,1464935,521418	0	0	https://www.metadome.app/metadome/position/GRCh37.p13/chr2/238269770/
chr2	238269772	2047806	C	A	Uncertain_significance	criteria_provided,_single_submitter	NC_000002.11:g.238269772C>A	COL6A3	P12111	2068	PF01391	31	41	65	3366894,265698,1212764,445376,1070922,101363,2734342,101296,419652,101289,3586000,1375749,804578,447172,3586120,194744,285962,1048020,1676650,279790,2734514,1676647,429804,1457012,4075359,4075341,17241,24292,3572993,447199,587088,10462,1457350,3677204,2907593,3597930,1455953,1452536,988114,1066898,2505465	449528,1986405,2851011,829805,3255203,2637905,988366,1224322,1067522,3575733,1298572,3365180,1703695,35962,2725531,101267,3383165,101327,101461,3580849,3376828,1676826,3256622,3359052,3585963,562306,964178,2691524,3586065,3234088,562274,191151,3061902,3586131,2674601,502583,2439438,287030,2762005,2682336,2810841,3589257,3393058,3358702,3065440,2439307,2941684,1701991,3383074,439530,1346943,562431,3597866,1077048,1334560,3597925,3017907,562329,1077057,870365,453113,1067523,1464935,3597983,3597887	0	0	https://www.metadome.app/metadome/position/GRCh37.p13/chr2/238269770/
chr2	238269772	2047806	C	A	Uncertain_significance	criteria_provided,_single_submitter	NC_000002.11:g.238269772C>A	COL6A3	P12111-2	1862	PF01391	31	41	65	3366894,265698,1212764,445376,1070922,101363,2734342,101296,419652,101289,3586000,1375749,804578,447172,3586120,194744,285962,1048020,1676650,279790,2734514,1676647,429804,1457012,4075359,4075341,17241,24292,3572993,447199,587088,10462,1457350,3677204,2907593,3597930,1455953,1452536,988114,1066898,2505465	449528,1986405,2851011,829805,3255203,2637905,988366,1224322,1067522,3575733,1298572,3365180,1703695,35962,2725531,101267,3383165,101327,101461,3580849,3376828,1676826,3256622,3359052,3585963,562306,964178,2691524,3586065,3234088,562274,191151,3061902,3586131,2674601,502583,2439438,287030,2762005,2682336,2810841,3589257,3393058,3358702,3065440,2439307,2941684,1701991,3383074,439530,1346943,562431,3597866,1077048,1334560,3597925,3017907,562329,1077057,870365,453113,1067523,1464935,3597983,3597887	0	0	https://www.metadome.app/metadome/position/GRCh37.p13/chr2/238269770/
chr2	238269772	2047806	C	A	Uncertain_significance	criteria_provided,_single_submitter	NC_000002.11:g.238269772C>A	COL6A3	P12111-2	1862	PF01391	31	41	65	3366894,265698,1212764,445376,1070922,101363,2734342,101296,419652,101289,3586000,1375749,804578,447172,3586120,194744,285962,1048020,1676650,279790,2734514,1676647,429804,1457012,4075359,4075341,17241,24292,3572993,447199,587088,10462,1457350,3677204,2907593,3597930,1455953,1452536,988114,1066898,2505465	449528,1986405,2851011,829805,3255203,2637905,988366,1224322,1067522,3575733,1298572,3365180,1703695,35962,2725531,101267,3383165,101327,101461,3580849,3376828,1676826,3256622,3359052,3585963,562306,964178,2691524,3586065,3234088,562274,191151,3061902,3586131,2674601,502583,2439438,287030,2762005,2682336,2810841,3589257,3393058,3358702,3065440,2439307,2941684,1701991,3383074,439530,1346943,562431,3597866,1077048,1334560,3597925,3017907,562329,1077057,870365,453113,1067523,1464935,3597983,3597887	0	0	https://www.metadome.app/metadome/position/GRCh37.p13/chr2/238269770/
chr2	238269772	2047806	C	A	Uncertain_significance	criteria_provided,_single_submitter	NC_000002.11:g.238269772C>A	COL6A3	P12111-4	1461	PF01391	19	33	61	982128,1392328,2137350,430186,2662821,101197,847405,17211,101328,1467681,988253,1177517,1455982,222052,1072275,476439,1328167,1374571,1393079,3629624,2203375,4075356,947920,3254657,3380927,1075944,24383,1285134,222060,2772780,2577448,3064726,2737330	806872,2271412,1067788,1465997,3382056,1525624,1328369,101340,1797742,3370312,599124,3377497,599175,2674612,599121,3585940,3586031,1298377,3256628,17489,3586108,3586109,1077019,1879527,598051,1285560,3256907,2203361,2578943,3345514,2950794,1184445,3344912,3768165,3068625,438706,1687242,3597862,618580,2706119,3382944,3336415,3597909,24507,1333485,1508169,2032817,2031218,2002208,2692323,3572889,1521811,847283,1723183,870366,1077052,2894892,1077059,3907664,1464935,521418	0	0	https://www.metadome.app/metadome/position/GRCh37.p13/chr2/238269770/
chr2	238269773	663110	C	G	Uncertain_significance	criteria_provided,_single_submitter	NC_000002.11:g.238269773C>G	COL6A3	P12111	2067	PF01391	30	2	5	17456,951382	2813956,3585908,1685282,2627473,2130206	16	0	https://www.metadome.app/metadome/position/GRCh37.p13/chr2/238269773/
chr2	238269773	663110	C	G	Uncertain_significance	criteria_provided,_single_submitter	NC_000002.11:g.238269773C>G	COL6A3	P12111-2	1861	PF01391	30	2	5	17456,951382	2813956,3585908,1685282,2627473,2130206	16	0	https://www.metadome.app/metadome/position/GRCh37.p13/chr2/238269773/
chr2	238269773	663110	C	G	Uncertain_significance	criteria_provided,_single_submitter	NC_000002.11:g.238269773C>G	COL6A3	P12111-2	1861	PF01391	30	2	5	17456,951382	2813956,3585908,1685282,2627473,2130206	16	0	https://www.metadome.app/metadome/position/GRCh37.p13/chr2/238269773/
chr2	238269773	663110	C	G	Uncertain_significance	criteria_provided,_single_submitter	NC_000002.11:g.238269773C>G	COL6A3	P12111-4	1460	PF01391	18	2	0	17148,1048045		17	0	https://www.metadome.app/metadome/position/GRCh37.p13/chr2/238269773/
chr2	238269789	1401383	C	T	Uncertain_significance	criteria_provided,_single_submitter	NC_000002.11:g.238269789C>T	COL6A3	P12111	2062	PF01391	25	28	44	17364,101147,101138,101126,17226,101167,1008517,2203291,289755,17182,17167,871767,1335827,1676645,3635675,17430,934132,526885,2136564,3597864,1372042,1442092,975075,2138703,3613730,3597884,1685655,3373712	1224309,521492,286983,1068151,2444401,1701036,2827037,3386484,101487,3585792,3585891,3376729,3585896,3256680,3585984,3585999,3342275,3586080,3586099,638006,2572470,3256672,938437,2734510,1683661,1333712,1475166,456806,1804105,24342,1520095,974386,2155539,586956,522552,2767798,2636792,4065115,1481511,1067445,1324124,1066230,939990,3730354	2	0	https://www.metadome.app/metadome/position/GRCh37.p13/chr2/238269788/
chr2	238269789	1401383	C	T	Uncertain_significance	criteria_provided,_single_submitter	NC_000002.11:g.238269789C>T	COL6A3	P12111-2	1856	PF01391	25	28	44	17364,101147,101138,101126,17226,101167,1008517,2203291,289755,17182,17167,871767,1335827,1676645,3635675,17430,934132,526885,2136564,3597864,1372042,1442092,975075,2138703,3613730,3597884,1685655,3373712	1224309,521492,286983,1068151,2444401,1701036,2827037,3386484,101487,3585792,3585891,3376729,3585896,3256680,3585984,3585999,3342275,3586080,3586099,638006,2572470,3256672,938437,2734510,1683661,1333712,1475166,456806,1804105,24342,1520095,974386,2155539,586956,522552,2767798,2636792,4065115,1481511,1067445,1324124,1066230,939990,3730354	2	0	https://www.metadome.app/metadome/position/GRCh37.p13/chr2/238269788/
chr2	238269789	1401383	C	T	Uncertain_significance	criteria_provided,_single_submitter	NC_000002.11:g.238269789C>T	COL6A3	P12111-2	1856	PF01391	25	28	44	17364,101147,101138,101126,17226,101167,1008517,2203291,289755,17182,17167,871767,1335827,1676645,3635675,17430,934132,526885,2136564,3597864,1372042,1442092,975075,2138703,3613730,3597884,1685655,3373712	1224309,521492,286983,1068151,2444401,1701036,2827037,3386484,101487,3585792,3585891,3376729,3585896,3256680,3585984,3585999,3342275,3586080,3586099,638006,2572470,3256672,938437,2734510,1683661,1333712,1475166,456806,1804105,24342,1520095,974386,2155539,586956,522552,2767798,2636792,4065115,1481511,1067445,1324124,1066230,939990,3730354	2	0	https://www.metadome.app/metadome/position/GRCh37.p13/chr2/238269788/
chr2	238269789	1401383	C	T	Uncertain_significance	criteria_provided,_single_submitter	NC_000002.11:g.238269789C>T	COL6A3	P12111-4	1455	PF01391	13	34	66	17393,265429,283376,872592,101291,101429,1424247,1447959,871479,17155,198136,476493,1048056,2910171,1676649,180690,2684108,1457014,3762104,1459490,1420300,4075340,3759118,1067319,1804616,562438,2099251,1455636,1412850,807394,24613,1438045,807396,1458106	2809796,2087822,2444385,1066148,618576,1388184,2690573,2907800,3691513,1301908,2852637,2831927,199740,995572,391610,1695835,3585770,974375,3256702,3376654,3585962,2189752,974510,1683852,1330265,562452,2572638,599176,3586056,829980,1333468,4071756,1804095,1284987,3774577,1709477,1480216,1676636,3589251,2868565,2805808,1029637,1473887,2944354,943513,2864665,1925306,1333248,3597889,562256,3597908,2444150,3597935,24557,235662,1067288,1066731,618581,938543,2706610,1805492,3597882,1066838,1508303,939990,3730354	2	0	https://www.metadome.app/metadome/position/GRCh37.p13/chr2/238269788/
chr2	238269804	3699602	T	C	Uncertain_significance	criteria_provided,_single_submitter	NC_000002.11:g.238269804T>C	COL6A3	P12111	2057	PF01391	20	0	1		2138696	19	0	https://www.metadome.app/metadome/position/GRCh37.p13/chr2/238269803/
chr2	238269804	3699602	T	C	Uncertain_significance	criteria_provided,_single_submitter	NC_000002.11:g.238269804T>C	COL6A3	P12111-2	1851	PF01391	20	0	1		2138696	19	0	https://www.metadome.app/metadome/position/GRCh37.p13/chr2/238269803/
chr2	238269804	3699602	T	C	Uncertain_significance	criteria_provided,_single_submitter	NC_000002.11:g.238269804T>C	COL6A3	P12111-2	1851	PF01391	20	0	1		2138696	19	0	https://www.metadome.app/metadome/position/GRCh37.p13/chr2/238269803/
chr2	238269805	3495672	C	T	Uncertain_significance	criteria_provided,_multiple_submitters,_no_conflicts	NC_000002.11:g.238269805C>T	COL6A3	P12111	2057	PF01391	20	0	1		2138696	19	0	https://www.metadome.app/metadome/position/GRCh37.p13/chr2/238269803/
chr2	238269805	3495672	C	T	Uncertain_significance	criteria_provided,_multiple_submitters,_no_conflicts	NC_000002.11:g.238269805C>T	COL6A3	P12111-2	1851	PF01391	20	0	1		2138696	19	0	https://www.metadome.app/metadome/position/GRCh37.p13/chr2/238269803/
chr2	238269805	3495672	C	T	Uncertain_significance	criteria_provided,_multiple_submitters,_no_conflicts	NC_000002.11:g.238269805C>T	COL6A3	P12111-2	1851	PF01391	20	0	1		2138696	19	0	https://www.metadome.app/metadome/position/GRCh37.p13/chr2/238269803/
chr2	238269817	1978065	C	G	Uncertain_significance	criteria_provided,_single_submitter	NC_000002.11:g.238269817C>G	COL6A3	P12111	2053	PF01391	16	25	63	17381,101265,1497664,101416,975101,2506491,599139,581961,419392,1348005,1047951,156289,2203371,24520,24521,2200158,599064,195859,845467,1075130,10458,1360173,804588,523547,1458106	2063668,1477977,1172807,1068188,3902833,930386,101170,101437,101496,101326,549957,3585821,3256697,1328475,3236151,3585892,3764795,549933,807566,2635499,1804093,3376618,2203281,3586079,635543,3835257,3586129,3256622,3359052,2536812,56907,2578454,939453,982058,2575089,1676257,2711717,2824225,3242243,2683900,1895505,1067625,2930905,3597928,1804102,1077054,3236354,2681735,2732395,3236033,24494,3236219,1516172,522409,3775232,829976,2864863,1508303,1489240,235348,972323,1324124,1066230	3	3	https://www.metadome.app/metadome/position/GRCh37.p13/chr2/238269815/
chr2	238269817	1978065	C	G	Uncertain_significance	criteria_provided,_single_submitter	NC_000002.11:g.238269817C>G	COL6A3	P12111-2	1847	PF01391	16	25	63	17381,101265,1497664,101416,975101,2506491,599139,581961,419392,1348005,1047951,156289,2203371,24520,24521,2200158,599064,195859,845467,1075130,10458,1360173,804588,523547,1458106	2063668,1477977,1172807,1068188,3902833,930386,101170,101437,101496,101326,549957,3585821,3256697,1328475,3236151,3585892,3764795,549933,807566,2635499,1804093,3376618,2203281,3586079,635543,3835257,3586129,3256622,3359052,2536812,56907,2578454,939453,982058,2575089,1676257,2711717,2824225,3242243,2683900,1895505,1067625,2930905,3597928,1804102,1077054,3236354,2681735,2732395,3236033,24494,3236219,1516172,522409,3775232,829976,2864863,1508303,1489240,235348,972323,1324124,1066230	3	3	https://www.metadome.app/metadome/position/GRCh37.p13/chr2/238269815/
chr2	238269817	1978065	C	G	Uncertain_significance	criteria_provided,_single_submitter	NC_000002.11:g.238269817C>G	COL6A3	P12111-2	1847	PF01391	16	25	63	17381,101265,1497664,101416,975101,2506491,599139,581961,419392,1348005,1047951,156289,2203371,24520,24521,2200158,599064,195859,845467,1075130,10458,1360173,804588,523547,1458106	2063668,1477977,1172807,1068188,3902833,930386,101170,101437,101496,101326,549957,3585821,3256697,1328475,3236151,3585892,3764795,549933,807566,2635499,1804093,3376618,2203281,3586079,635543,3835257,3586129,3256622,3359052,2536812,56907,2578454,939453,982058,2575089,1676257,2711717,2824225,3242243,2683900,1895505,1067625,2930905,3597928,1804102,1077054,3236354,2681735,2732395,3236033,24494,3236219,1516172,522409,3775232,829976,2864863,1508303,1489240,235348,972323,1324124,1066230	3	3	https://www.metadome.app/metadome/position/GRCh37.p13/chr2/238269815/
chr2	238269817	1978065	C	G	Uncertain_significance	criteria_provided,_single_submitter	NC_000002.11:g.238269817C>G	COL6A3	P12111-4	1446	PF01391	4	33	58	982128,1067521,2026581,17367,1685653,17224,101162,101385,3723893,284768,1048058,2203358,372763,279791,2507394,17453,379455,1048044,265387,2136559,4075358,2684108,1457014,1701990,17249,4075343,2116826,1077050,807573,2138694,1076952,1703357,3356563	3376905,2760128,1505537,2663851,1344842,3365180,1068391,1525594,3658822,567910,3585808,1077020,3009917,562328,3585952,3256623,974513,3236817,2631809,4072211,557644,2637143,3586050,1804094,522432,3256892,3586126,426588,1067587,3589247,2576095,3589280,3589264,3720506,2007447,1029637,1473887,1806465,2734471,829934,1705447,2627907,1066396,1472489,959357,2733476,623126,24416,988156,3597923,1344657,522544,522481,3636326,2884116,2737351,1067667,1489240	0	3	https://www.metadome.app/metadome/position/GRCh37.p13/chr2/238269815/
chr2	238270386	2627054	G	A	Uncertain_significance	criteria_provided,_single_submitter	NC_000002.11:g.238270386G>A	COL6A3	P12111	2051	PF01391	14	1	1	1510897	1065332	20	0	https://www.metadome.app/metadome/position/GRCh37.p13/chr2/238270385/
chr2	238270386	2627054	G	A	Uncertain_significance	criteria_provided,_single_submitter	NC_000002.11:g.238270386G>A	COL6A3	P12111-2	1845	PF01391	14	1	1	1510897	1065332	20	0	https://www.metadome.app/metadome/position/GRCh37.p13/chr2/238270385/
chr2	238270386	2627054	G	A	Uncertain_significance	criteria_provided,_single_submitter	NC_000002.11:g.238270386G>A	COL6A3	P12111-2	1845	PF01391	14	1	1	1510897	1065332	20	0	https://www.metadome.app/metadome/position/GRCh37.p13/chr2/238270385/
chr2	238270387	3719832	G	A	Uncertain_significance	criteria_provided,_single_submitter	NC_000002.11:g.238270387G>A	COL6A3	P12111	2051	PF01391	14	1	1	1510897	1065332	20	0	https://www.metadome.app/metadome/position/GRCh37.p13/chr2/238270385/
chr2	238270387	3719832	G	A	Uncertain_significance	criteria_provided,_single_submitter	NC_000002.11:g.238270387G>A	COL6A3	P12111-2	1845	PF01391	14	1	1	1510897	1065332	20	0	https://www.metadome.app/metadome/position/GRCh37.p13/chr2/238270385/
chr2	238270387	3719832	G	A	Uncertain_significance	criteria_provided,_single_submitter	NC_000002.11:g.238270387G>A	COL6A3	P12111-2	1845	PF01391	14	1	1	1510897	1065332	20	0	https://www.metadome.app/metadome/position/GRCh37.p13/chr2/238270385/
chr2	238270389	2711760	C	T	Uncertain_significance	criteria_provided,_single_submitter	NC_000002.11:g.238270389C>T	COL6A3	P12111	2050	PF01391	13	34	66	17393,265429,283376,872592,101291,101429,1424247,1447959,871479,17155,198136,476493,1048056,2910171,1676649,180690,2684108,1457014,3762104,1459490,1420300,4075340,3759118,1067319,1804616,562438,2099251,1455636,1412850,807394,24613,1438045,807396,1458106	2809796,2087822,2444385,1066148,618576,1388184,2690573,2907800,3691513,1301908,2852637,2831927,199740,995572,391610,1695835,3585770,974375,3256702,3376654,3585962,2189752,974510,1683852,1330265,562452,2572638,599176,3586056,829980,1333468,4071756,1804095,1284987,3774577,1709477,1480216,1676636,3589251,2868565,2805808,1029637,1473887,2944354,943513,2864665,1925306,1333248,3597889,562256,3597908,2444150,3597935,24557,235662,1067288,1066731,618581,938543,2706610,1805492,3597882,1066838,1508303,939990,3730354	2	0	https://www.metadome.app/metadome/position/GRCh37.p13/chr2/238270388/
chr2	238270389	2711760	C	T	Uncertain_significance	criteria_provided,_single_submitter	NC_000002.11:g.238270389C>T	COL6A3	P12111-2	1844	PF01391	13	34	66	17393,265429,283376,872592,101291,101429,1424247,1447959,871479,17155,198136,476493,1048056,2910171,1676649,180690,2684108,1457014,3762104,1459490,1420300,4075340,3759118,1067319,1804616,562438,2099251,1455636,1412850,807394,24613,1438045,807396,1458106	2809796,2087822,2444385,1066148,618576,1388184,2690573,2907800,3691513,1301908,2852637,2831927,199740,995572,391610,1695835,3585770,974375,3256702,3376654,3585962,2189752,974510,1683852,1330265,562452,2572638,599176,3586056,829980,1333468,4071756,1804095,1284987,3774577,1709477,1480216,1676636,3589251,2868565,2805808,1029637,1473887,2944354,943513,2864665,1925306,1333248,3597889,562256,3597908,2444150,3597935,24557,235662,1067288,1066731,618581,938543,2706610,1805492,3597882,1066838,1508303,939990,3730354	2	0	https://www.metadome.app/metadome/position/GRCh37.p13/chr2/238270388/
chr2	238270389	2711760	C	T	Uncertain_significance	criteria_provided,_single_submitter	NC_000002.11:g.238270389C>T	COL6A3	P12111-2	1844	PF01391	13	34	66	17393,265429,283376,872592,101291,101429,1424247,1447959,871479,17155,198136,476493,1048056,2910171,1676649,180690,2684108,1457014,3762104,1459490,1420300,4075340,3759118,1067319,1804616,562438,2099251,1455636,1412850,807394,24613,1438045,807396,1458106	2809796,2087822,2444385,1066148,618576,1388184,2690573,2907800,3691513,1301908,2852637,2831927,199740,995572,391610,1695835,3585770,974375,3256702,3376654,3585962,2189752,974510,1683852,1330265,562452,2572638,599176,3586056,829980,1333468,4071756,1804095,1284987,3774577,1709477,1480216,1676636,3589251,2868565,2805808,1029637,1473887,2944354,943513,2864665,1925306,1333248,3597889,562256,3597908,2444150,3597935,24557,235662,1067288,1066731,618581,938543,2706610,1805492,3597882,1066838,1508303,939990,3730354	2	0	https://www.metadome.app/metadome/position/GRCh37.p13/chr2/238270388/
chr2	238270389	2711760	C	T	Uncertain_significance	criteria_provided,_single_submitter	NC_000002.11:g.238270389C>T	COL6A3	P12111-4	1443	PF01391	1	26	24	2578328,1326879,1458349,101159,101397,101446,17209,101493,379479,265078,1047950,1197972,1676655,2636169,17450,4075357,2925402,2136565,369727,3755803,522413,2816516,24513,966589,988185,3236235	374117,1027389,1523774,3765801,2008843,3720371,2751919,519609,3585881,3585902,3585972,3586129,1324131,3067563,973308,2802793,1676654,2773207,3065440,2922709,3377392,1332999,870364,1067226	2	0	https://www.metadome.app/metadome/position/GRCh37.p13/chr2/238270388/
chr2	238270392	896267	A	C	Uncertain_significance	criteria_provided,_single_submitter	NC_000002.11:g.238270392A>C	COL6A3	P12111	2049	PF01391	12	0	2		974465,830020	14	0	https://www.metadome.app/metadome/position/GRCh37.p13/chr2/238270391/
chr2	238270392	896267	A	C	Uncertain_significance	criteria_provided,_single_submitter	NC_000002.11:g.238270392A>C	COL6A3	P12111-2	1843	PF01391	12	0	2		974465,830020	14	0	https://www.metadome.app/metadome/position/GRCh37.p13/chr2/238270391/
chr2	238270392	896267	A	C	Uncertain_significance	criteria_provided,_single_submitter	NC_000002.11:g.238270392A>C	COL6A3	P12111-2	1843	PF01391	12	0	2		974465,830020	14	0	https://www.metadome.app/metadome/position/GRCh37.p13/chr2/238270391/
chr2	238270402	2887193	T	C	Uncertain_significance	criteria_provided,_single_submitter	NC_000002.11:g.238270402T>C	COL6A3	P12111	2046	PF01391	9	1	2	1073867	224657,1333642	16	0	https://www.metadome.app/metadome/position/GRCh37.p13/chr2/238270400/
chr2	238270402	2887193	T	C	Uncertain_significance	criteria_provided,_single_submitter	NC_000002.11:g.238270402T>C	COL6A3	P12111-2	1840	PF01391	9	1	2	1073867	224657,1333642	16	0	https://www.metadome.app/metadome/position/GRCh37.p13/chr2/238270400/
chr2	238270402	2887193	T	C	Uncertain_significance	criteria_provided,_single_submitter	NC_000002.11:g.238270402T>C	COL6A3	P12111-2	1840	PF01391	9	1	2	1073867	224657,1333642	16	0	https://www.metadome.app/metadome/position/GRCh37.p13/chr2/238270400/
chr2	238270418	941690	C	A	Uncertain_significance	criteria_provided,_single_submitter	NC_000002.11:g.238270418C>A	COL6A3	P12111	2040	PF01391	3	4	0	937877,1048017,456826,3597969		14	0	https://www.metadome.app/metadome/position/GRCh37.p13/chr2/238270418/
chr2	238270418	941690	C	A	Uncertain_significance	criteria_provided,_single_submitter	NC_000002.11:g.238270418C>A	COL6A3	P12111-2	1834	PF01391	3	4	0	937877,1048017,456826,3597969		14	0	https://www.metadome.app/metadome/position/GRCh37.p13/chr2/238270418/
chr2	238270418	941690	C	A	Uncertain_significance	criteria_provided,_single_submitter	NC_000002.11:g.238270418C>A	COL6A3	P12111-2	1834	PF01391	3	4	0	937877,1048017,456826,3597969		14	0	https://www.metadome.app/metadome/position/GRCh37.p13/chr2/238270418/
chr2	238270419	2060225	C	T	Uncertain_significance	criteria_provided,_single_submitter	NC_000002.11:g.238270419C>T	COL6A3	P12111	2040	PF01391	3	4	0	937877,1048017,456826,3597969		14	0	https://www.metadome.app/metadome/position/GRCh37.p13/chr2/238270418/
chr2	238270419	2060225	C	T	Uncertain_significance	criteria_provided,_single_submitter	NC_000002.11:g.238270419C>T	COL6A3	P12111-2	1834	PF01391	3	4	0	937877,1048017,456826,3597969		14	0	https://www.metadome.app/metadome/position/GRCh37.p13/chr2/238270418/
chr2	238270419	2060225	C	T	Uncertain_significance	criteria_provided,_single_submitter	NC_000002.11:g.238270419C>T	COL6A3	P12111-2	1834	PF01391	3	4	0	937877,1048017,456826,3597969		14	0	https://www.metadome.app/metadome/position/GRCh37.p13/chr2/238270418/
chr2	238270419	2807399	C	A	Uncertain_significance	criteria_provided,_single_submitter	NC_000002.11:g.238270419C>A	COL6A3	P12111	2040	PF01391	3	4	0	937877,1048017,456826,3597969		14	0	https://www.metadome.app/metadome/position/GRCh37.p13/chr2/238270418/
chr2	238270419	2807399	C	A	Uncertain_significance	criteria_provided,_single_submitter	NC_000002.11:g.238270419C>A	COL6A3	P12111-2	1834	PF01391	3	4	0	937877,1048017,456826,3597969		14	0	https://www.metadome.app/metadome/position/GRCh37.p13/chr2/238270418/
chr2	238270419	2807399	C	A	Uncertain_significance	criteria_provided,_single_submitter	NC_000002.11:g.238270419C>A	COL6A3	P12111-2	1834	PF01391	3	4	0	937877,1048017,456826,3597969		14	0	https://www.metadome.app/metadome/position/GRCh37.p13/chr2/238270418/
chr2	238272021	2157077	C	G	Uncertain_significance	criteria_provided,_multiple_submitters,_no_conflicts	NC_000002.11:g.238272021C>G	COL6A3	P12111	1980	PF00092	137	2	0	284,1684018		1	0	https://www.metadome.app/metadome/position/GRCh37.p13/chr2/238272019/
chr2	238272021	2157077	C	G	Uncertain_significance	criteria_provided,_multiple_submitters,_no_conflicts	NC_000002.11:g.238272021C>G	COL6A3	P12111-2	1774	PF00092	137	2	0	284,1684018		1	0	https://www.metadome.app/metadome/position/GRCh37.p13/chr2/238272019/
chr2	238272021	2157077	C	G	Uncertain_significance	criteria_provided,_multiple_submitters,_no_conflicts	NC_000002.11:g.238272021C>G	COL6A3	P12111-2	1774	PF00092	137	2	0	284,1684018		1	0	https://www.metadome.app/metadome/position/GRCh37.p13/chr2/238272019/
chr2	238272021	2157077	C	G	Uncertain_significance	criteria_provided,_multiple_submitters,_no_conflicts	NC_000002.11:g.238272021C>G	COL6A3	P12111-4	1373	PF00092	137	2	0	284,1684018		1	0	https://www.metadome.app/metadome/position/GRCh37.p13/chr2/238272019/
chr2	238272038	2882373	A	G	Uncertain_significance	criteria_provided,_single_submitter	NC_000002.11:g.238272038A>G	COL6A3	P12111	1974	PF00092	132	0	1		3393378	4	0	https://www.metadome.app/metadome/position/GRCh37.p13/chr2/238272037/
chr2	238272038	2882373	A	G	Uncertain_significance	criteria_provided,_single_submitter	NC_000002.11:g.238272038A>G	COL6A3	P12111-2	1768	PF00092	132	0	1		3393378	4	0	https://www.metadome.app/metadome/position/GRCh37.p13/chr2/238272037/
chr2	238272038	2882373	A	G	Uncertain_significance	criteria_provided,_single_submitter	NC_000002.11:g.238272038A>G	COL6A3	P12111-2	1768	PF00092	132	0	1		3393378	4	0	https://www.metadome.app/metadome/position/GRCh37.p13/chr2/238272037/
chr2	238272038	2882373	A	G	Uncertain_significance	criteria_provided,_single_submitter	NC_000002.11:g.238272038A>G	COL6A3	P12111-4	1367	PF00092	132	0	1		3393378	4	0	https://www.metadome.app/metadome/position/GRCh37.p13/chr2/238272037/
chr2	238273010	1351670	T	G	Uncertain_significance	criteria_provided,_single_submitter	NC_000002.11:g.238273010T>G	COL6A3	P12111	1967	PF00092	125	0	1		3366451	3	0	https://www.metadome.app/metadome/position/GRCh37.p13/chr2/238273009/
chr2	238273010	1351670	T	G	Uncertain_significance	criteria_provided,_single_submitter	NC_000002.11:g.238273010T>G	COL6A3	P12111-2	1761	PF00092	125	0	1		3366451	3	0	https://www.metadome.app/metadome/position/GRCh37.p13/chr2/238273009/
chr2	238273010	1351670	T	G	Uncertain_significance	criteria_provided,_single_submitter	NC_000002.11:g.238273010T>G	COL6A3	P12111-2	1761	PF00092	125	0	1		3366451	3	0	https://www.metadome.app/metadome/position/GRCh37.p13/chr2/238273009/
chr2	238273010	1351670	T	G	Uncertain_significance	criteria_provided,_single_submitter	NC_000002.11:g.238273010T>G	COL6A3	P12111-4	1360	PF00092	125	0	1		3366451	3	0	https://www.metadome.app/metadome/position/GRCh37.p13/chr2/238273009/
chr2	238273020	4078399	T	C	Uncertain_significance	criteria_provided,_single_submitter	NC_000002.11:g.238273020T>C	COL6A3	P12111	1964	PF00092	122	0	1		100337	1	0	https://www.metadome.app/metadome/position/GRCh37.p13/chr2/238273018/
chr2	238273020	4078399	T	C	Uncertain_significance	criteria_provided,_single_submitter	NC_000002.11:g.238273020T>C	COL6A3	P12111-2	1758	PF00092	122	0	1		100337	1	0	https://www.metadome.app/metadome/position/GRCh37.p13/chr2/238273018/
chr2	238273020	4078399	T	C	Uncertain_significance	criteria_provided,_single_submitter	NC_000002.11:g.238273020T>C	COL6A3	P12111-2	1758	PF00092	122	0	1		100337	1	0	https://www.metadome.app/metadome/position/GRCh37.p13/chr2/238273018/
chr2	238273020	4078399	T	C	Uncertain_significance	criteria_provided,_single_submitter	NC_000002.11:g.238273020T>C	COL6A3	P12111-4	1357	PF00092	122	0	1		100337	1	0	https://www.metadome.app/metadome/position/GRCh37.p13/chr2/238273018/
chr2	238274355	1492465	G	C	Uncertain_significance	criteria_provided,_single_submitter	NC_000002.11:g.238274355G>C	COL6A3	P12111	1942	PF00092	98	2	0	100330,100329		2	0	https://www.metadome.app/metadome/position/GRCh37.p13/chr2/238274353/
chr2	238274355	1492465	G	C	Uncertain_significance	criteria_provided,_single_submitter	NC_000002.11:g.238274355G>C	COL6A3	P12111-2	1736	PF00092	98	2	0	100330,100329		2	0	https://www.metadome.app/metadome/position/GRCh37.p13/chr2/238274353/
chr2	238274355	1492465	G	C	Uncertain_significance	criteria_provided,_single_submitter	NC_000002.11:g.238274355G>C	COL6A3	P12111-2	1736	PF00092	98	2	0	100330,100329		2	0	https://www.metadome.app/metadome/position/GRCh37.p13/chr2/238274353/
chr2	238274355	1492465	G	C	Uncertain_significance	criteria_provided,_single_submitter	NC_000002.11:g.238274355G>C	COL6A3	P12111-4	1335	PF00092	98	2	0	100330,100329		2	0	https://www.metadome.app/metadome/position/GRCh37.p13/chr2/238274353/
chr2	238274370	2440410	A	C	Uncertain_significance	criteria_provided,_single_submitter	NC_000002.11:g.238274370A>C	COL6A3	P12111	1937	PF00092	93	0	1		627303	2	0	https://www.metadome.app/metadome/position/GRCh37.p13/chr2/238274368/
chr2	238274370	2440410	A	C	Uncertain_significance	criteria_provided,_single_submitter	NC_000002.11:g.238274370A>C	COL6A3	P12111-2	1731	PF00092	93	0	1		627303	2	0	https://www.metadome.app/metadome/position/GRCh37.p13/chr2/238274368/
chr2	238274370	2440410	A	C	Uncertain_significance	criteria_provided,_single_submitter	NC_000002.11:g.238274370A>C	COL6A3	P12111-2	1731	PF00092	93	0	1		627303	2	0	https://www.metadome.app/metadome/position/GRCh37.p13/chr2/238274368/
chr2	238274370	2440410	A	C	Uncertain_significance	criteria_provided,_single_submitter	NC_000002.11:g.238274370A>C	COL6A3	P12111-4	1330	PF00092	93	0	1		627303	2	0	https://www.metadome.app/metadome/position/GRCh37.p13/chr2/238274368/
chr2	238274385	476540	C	T	Uncertain_significance	criteria_provided,_multiple_submitters,_no_conflicts	NC_000002.11:g.238274385C>T	COL6A3	P12111	1932	PF00092	87	1	0	1298861		3	0	https://www.metadome.app/metadome/position/GRCh37.p13/chr2/238274383/
chr2	238274385	476540	C	T	Uncertain_significance	criteria_provided,_multiple_submitters,_no_conflicts	NC_000002.11:g.238274385C>T	COL6A3	P12111-2	1726	PF00092	87	1	0	1298861		3	0	https://www.metadome.app/metadome/position/GRCh37.p13/chr2/238274383/
chr2	238274385	476540	C	T	Uncertain_significance	criteria_provided,_multiple_submitters,_no_conflicts	NC_000002.11:g.238274385C>T	COL6A3	P12111-2	1726	PF00092	87	1	0	1298861		3	0	https://www.metadome.app/metadome/position/GRCh37.p13/chr2/238274383/
chr2	238274385	476540	C	T	Uncertain_significance	criteria_provided,_multiple_submitters,_no_conflicts	NC_000002.11:g.238274385C>T	COL6A3	P12111-4	1325	PF00092	87	1	0	1298861		3	0	https://www.metadome.app/metadome/position/GRCh37.p13/chr2/238274383/
chr2	238274402	1934693	G	T	Uncertain_significance	criteria_provided,_single_submitter	NC_000002.11:g.238274402G>T	COL6A3	P12111	1926	PF00092	81	1	0	1683999		1	0	https://www.metadome.app/metadome/position/GRCh37.p13/chr2/238274401/
chr2	238274402	1934693	G	T	Uncertain_significance	criteria_provided,_single_submitter	NC_000002.11:g.238274402G>T	COL6A3	P12111-2	1720	PF00092	81	1	0	1683999		1	0	https://www.metadome.app/metadome/position/GRCh37.p13/chr2/238274401/
chr2	238274402	1934693	G	T	Uncertain_significance	criteria_provided,_single_submitter	NC_000002.11:g.238274402G>T	COL6A3	P12111-2	1720	PF00092	81	1	0	1683999		1	0	https://www.metadome.app/metadome/position/GRCh37.p13/chr2/238274401/
chr2	238274402	1934693	G	T	Uncertain_significance	criteria_provided,_single_submitter	NC_000002.11:g.238274402G>T	COL6A3	P12111-4	1319	PF00092	81	1	0	1683999		1	0	https://www.metadome.app/metadome/position/GRCh37.p13/chr2/238274401/
chr2	238274402	835396	G	A	Uncertain_significance	criteria_provided,_multiple_submitters,_no_conflicts	NC_000002.11:g.238274402G>A	COL6A3	P12111	1926	PF00092	81	1	0	1683999		1	0	https://www.metadome.app/metadome/position/GRCh37.p13/chr2/238274401/
chr2	238274402	835396	G	A	Uncertain_significance	criteria_provided,_multiple_submitters,_no_conflicts	NC_000002.11:g.238274402G>A	COL6A3	P12111-2	1720	PF00092	81	1	0	1683999		1	0	https://www.metadome.app/metadome/position/GRCh37.p13/chr2/238274401/
chr2	238274402	835396	G	A	Uncertain_significance	criteria_provided,_multiple_submitters,_no_conflicts	NC_000002.11:g.238274402G>A	COL6A3	P12111-2	1720	PF00092	81	1	0	1683999		1	0	https://www.metadome.app/metadome/position/GRCh37.p13/chr2/238274401/
chr2	238274402	835396	G	A	Uncertain_significance	criteria_provided,_multiple_submitters,_no_conflicts	NC_000002.11:g.238274402G>A	COL6A3	P12111-4	1319	PF00092	81	1	0	1683999		1	0	https://www.metadome.app/metadome/position/GRCh37.p13/chr2/238274401/
chr2	238274414	1418403	G	C	Uncertain_significance	criteria_provided,_multiple_submitters,_no_conflicts	NC_000002.11:g.238274414G>C	COL6A3	P12111	1922	PF00092	76	0	1		100384	0	0	https://www.metadome.app/metadome/position/GRCh37.p13/chr2/238274413/
chr2	238274414	1418403	G	C	Uncertain_significance	criteria_provided,_multiple_submitters,_no_conflicts	NC_000002.11:g.238274414G>C	COL6A3	P12111-2	1716	PF00092	76	0	1		100384	0	0	https://www.metadome.app/metadome/position/GRCh37.p13/chr2/238274413/
chr2	238274414	1418403	G	C	Uncertain_significance	criteria_provided,_multiple_submitters,_no_conflicts	NC_000002.11:g.238274414G>C	COL6A3	P12111-2	1716	PF00092	76	0	1		100384	0	0	https://www.metadome.app/metadome/position/GRCh37.p13/chr2/238274413/
chr2	238274414	1418403	G	C	Uncertain_significance	criteria_provided,_multiple_submitters,_no_conflicts	NC_000002.11:g.238274414G>C	COL6A3	P12111-4	1315	PF00092	76	0	1		100384	0	0	https://www.metadome.app/metadome/position/GRCh37.p13/chr2/238274413/
chr2	238274427	2752614	G	A	Uncertain_significance	criteria_provided,_single_submitter	NC_000002.11:g.238274427G>A	COL6A3	P12111	1918	PF00092	72	1	0	17173		3	0	https://www.metadome.app/metadome/position/GRCh37.p13/chr2/238274425/
chr2	238274427	2752614	G	A	Uncertain_significance	criteria_provided,_single_submitter	NC_000002.11:g.238274427G>A	COL6A3	P12111-2	1712	PF00092	72	1	0	17173		3	0	https://www.metadome.app/metadome/position/GRCh37.p13/chr2/238274425/
chr2	238274427	2752614	G	A	Uncertain_significance	criteria_provided,_single_submitter	NC_000002.11:g.238274427G>A	COL6A3	P12111-2	1712	PF00092	72	1	0	17173		3	0	https://www.metadome.app/metadome/position/GRCh37.p13/chr2/238274425/
chr2	238274427	2752614	G	A	Uncertain_significance	criteria_provided,_single_submitter	NC_000002.11:g.238274427G>A	COL6A3	P12111-4	1311	PF00092	72	1	0	17173		3	0	https://www.metadome.app/metadome/position/GRCh37.p13/chr2/238274425/
chr2	238274427	2785126	G	C	Uncertain_significance	criteria_provided,_single_submitter	NC_000002.11:g.238274427G>C	COL6A3	P12111	1918	PF00092	72	1	0	17173		3	0	https://www.metadome.app/metadome/position/GRCh37.p13/chr2/238274425/
chr2	238274427	2785126	G	C	Uncertain_significance	criteria_provided,_single_submitter	NC_000002.11:g.238274427G>C	COL6A3	P12111-2	1712	PF00092	72	1	0	17173		3	0	https://www.metadome.app/metadome/position/GRCh37.p13/chr2/238274425/
chr2	238274427	2785126	G	C	Uncertain_significance	criteria_provided,_single_submitter	NC_000002.11:g.238274427G>C	COL6A3	P12111-2	1712	PF00092	72	1	0	17173		3	0	https://www.metadome.app/metadome/position/GRCh37.p13/chr2/238274425/
chr2	238274427	2785126	G	C	Uncertain_significance	criteria_provided,_single_submitter	NC_000002.11:g.238274427G>C	COL6A3	P12111-4	1311	PF00092	72	1	0	17173		3	0	https://www.metadome.app/metadome/position/GRCh37.p13/chr2/238274425/
chr2	238274427	476538	G	T	Uncertain_significance	criteria_provided,_single_submitter	NC_000002.11:g.238274427G>T	COL6A3	P12111	1918	PF00092	72	1	0	17173		3	0	https://www.metadome.app/metadome/position/GRCh37.p13/chr2/238274425/
chr2	238274427	476538	G	T	Uncertain_significance	criteria_provided,_single_submitter	NC_000002.11:g.238274427G>T	COL6A3	P12111-2	1712	PF00092	72	1	0	17173		3	0	https://www.metadome.app/metadome/position/GRCh37.p13/chr2/238274425/
chr2	238274427	476538	G	T	Uncertain_significance	criteria_provided,_single_submitter	NC_000002.11:g.238274427G>T	COL6A3	P12111-2	1712	PF00092	72	1	0	17173		3	0	https://www.metadome.app/metadome/position/GRCh37.p13/chr2/238274425/
chr2	238274427	476538	G	T	Uncertain_significance	criteria_provided,_single_submitter	NC_000002.11:g.238274427G>T	COL6A3	P12111-4	1311	PF00092	72	1	0	17173		3	0	https://www.metadome.app/metadome/position/GRCh37.p13/chr2/238274425/
chr2	238274448	1339873	G	A	Uncertain_significance	criteria_provided,_single_submitter	NC_000002.11:g.238274448G>A	COL6A3	P12111	1911	PF00092	65	2	2	100318,291	100381,100317	3	0	https://www.metadome.app/metadome/position/GRCh37.p13/chr2/238274446/
chr2	238274448	1339873	G	A	Uncertain_significance	criteria_provided,_single_submitter	NC_000002.11:g.238274448G>A	COL6A3	P12111-2	1705	PF00092	65	2	2	100318,291	100381,100317	3	0	https://www.metadome.app/metadome/position/GRCh37.p13/chr2/238274446/
chr2	238274448	1339873	G	A	Uncertain_significance	criteria_provided,_single_submitter	NC_000002.11:g.238274448G>A	COL6A3	P12111-2	1705	PF00092	65	2	2	100318,291	100381,100317	3	0	https://www.metadome.app/metadome/position/GRCh37.p13/chr2/238274446/
chr2	238274448	1339873	G	A	Uncertain_significance	criteria_provided,_single_submitter	NC_000002.11:g.238274448G>A	COL6A3	P12111-4	1304	PF00092	65	2	2	100318,291	100381,100317	3	0	https://www.metadome.app/metadome/position/GRCh37.p13/chr2/238274446/
chr2	238274490	2728066	G	A	Uncertain_significance	criteria_provided,_single_submitter	NC_000002.11:g.238274490G>A	COL6A3	P12111	1897	PF00092	49	0	3		627314,1809525,429777	5	0	https://www.metadome.app/metadome/position/GRCh37.p13/chr2/238274488/
chr2	238274490	2728066	G	A	Uncertain_significance	criteria_provided,_single_submitter	NC_000002.11:g.238274490G>A	COL6A3	P12111-2	1691	PF00092	49	0	3		627314,1809525,429777	5	0	https://www.metadome.app/metadome/position/GRCh37.p13/chr2/238274488/
chr2	238274490	2728066	G	A	Uncertain_significance	criteria_provided,_single_submitter	NC_000002.11:g.238274490G>A	COL6A3	P12111-2	1691	PF00092	49	0	3		627314,1809525,429777	5	0	https://www.metadome.app/metadome/position/GRCh37.p13/chr2/238274488/
chr2	238274490	2728066	G	A	Uncertain_significance	criteria_provided,_single_submitter	NC_000002.11:g.238274490G>A	COL6A3	P12111-4	1290	PF00092	49	0	3		627314,1809525,429777	5	0	https://www.metadome.app/metadome/position/GRCh37.p13/chr2/238274488/
chr2	238274495	194056	G	A	Uncertain_significance	criteria_provided,_multiple_submitters,_no_conflicts	NC_000002.11:g.238274495G>A	COL6A3	P12111	1895	PF00092	48	2	0	100313,300		4	0	https://www.metadome.app/metadome/position/GRCh37.p13/chr2/238274494/
chr2	238274495	194056	G	A	Uncertain_significance	criteria_provided,_multiple_submitters,_no_conflicts	NC_000002.11:g.238274495G>A	COL6A3	P12111-2	1689	PF00092	48	2	0	100313,300		4	0	https://www.metadome.app/metadome/position/GRCh37.p13/chr2/238274494/
chr2	238274495	194056	G	A	Uncertain_significance	criteria_provided,_multiple_submitters,_no_conflicts	NC_000002.11:g.238274495G>A	COL6A3	P12111-2	1689	PF00092	48	2	0	100313,300		4	0	https://www.metadome.app/metadome/position/GRCh37.p13/chr2/238274494/
chr2	238274495	194056	G	A	Uncertain_significance	criteria_provided,_multiple_submitters,_no_conflicts	NC_000002.11:g.238274495G>A	COL6A3	P12111-4	1288	PF00092	48	2	0	100313,300		4	0	https://www.metadome.app/metadome/position/GRCh37.p13/chr2/238274494/
chr2	238274495	2637305	G	C	Uncertain_significance	criteria_provided,_single_submitter	NC_000002.11:g.238274495G>C	COL6A3	P12111	1895	PF00092	48	2	0	100313,300		4	0	https://www.metadome.app/metadome/position/GRCh37.p13/chr2/238274494/
chr2	238274495	2637305	G	C	Uncertain_significance	criteria_provided,_single_submitter	NC_000002.11:g.238274495G>C	COL6A3	P12111-2	1689	PF00092	48	2	0	100313,300		4	0	https://www.metadome.app/metadome/position/GRCh37.p13/chr2/238274494/
chr2	238274495	2637305	G	C	Uncertain_significance	criteria_provided,_single_submitter	NC_000002.11:g.238274495G>C	COL6A3	P12111-2	1689	PF00092	48	2	0	100313,300		4	0	https://www.metadome.app/metadome/position/GRCh37.p13/chr2/238274494/
chr2	238274495	2637305	G	C	Uncertain_significance	criteria_provided,_single_submitter	NC_000002.11:g.238274495G>C	COL6A3	P12111-4	1288	PF00092	48	2	0	100313,300		4	0	https://www.metadome.app/metadome/position/GRCh37.p13/chr2/238274494/
chr2	238274501	1310057	G	C	Uncertain_significance	criteria_provided,_single_submitter	NC_000002.11:g.238274501G>C	COL6A3	P12111	1893	PF00092	46	2	0	100376,7546		0	0	https://www.metadome.app/metadome/position/GRCh37.p13/chr2/238274500/
chr2	238274501	1310057	G	C	Uncertain_significance	criteria_provided,_single_submitter	NC_000002.11:g.238274501G>C	COL6A3	P12111-2	1687	PF00092	46	2	0	100376,7546		0	0	https://www.metadome.app/metadome/position/GRCh37.p13/chr2/238274500/
chr2	238274501	1310057	G	C	Uncertain_significance	criteria_provided,_single_submitter	NC_000002.11:g.238274501G>C	COL6A3	P12111-2	1687	PF00092	46	2	0	100376,7546		0	0	https://www.metadome.app/metadome/position/GRCh37.p13/chr2/238274500/
chr2	238274501	1310057	G	C	Uncertain_significance	criteria_provided,_single_submitter	NC_000002.11:g.238274501G>C	COL6A3	P12111-4	1286	PF00092	46	2	0	100376,7546		0	0	https://www.metadome.app/metadome/position/GRCh37.p13/chr2/238274500/
chr2	238274520	1720731	C	A	Uncertain_significance	criteria_provided,_single_submitter	NC_000002.11:g.238274520C>A	COL6A3	P12111	1887	PF00092	40	1	0	290		5	0	https://www.metadome.app/metadome/position/GRCh37.p13/chr2/238274518/
chr2	238274520	1720731	C	A	Uncertain_significance	criteria_provided,_single_submitter	NC_000002.11:g.238274520C>A	COL6A3	P12111-2	1681	PF00092	40	1	0	290		5	0	https://www.metadome.app/metadome/position/GRCh37.p13/chr2/238274518/
chr2	238274520	1720731	C	A	Uncertain_significance	criteria_provided,_single_submitter	NC_000002.11:g.238274520C>A	COL6A3	P12111-2	1681	PF00092	40	1	0	290		5	0	https://www.metadome.app/metadome/position/GRCh37.p13/chr2/238274518/
chr2	238274520	1720731	C	A	Uncertain_significance	criteria_provided,_single_submitter	NC_000002.11:g.238274520C>A	COL6A3	P12111-4	1280	PF00092	40	1	0	290		5	0	https://www.metadome.app/metadome/position/GRCh37.p13/chr2/238274518/
chr2	238274525	3369528	A	C	Uncertain_significance	criteria_provided,_single_submitter	NC_000002.11:g.238274525A>C	COL6A3	P12111	1885	PF00092	38	3	0	100309,100308,302		1	0	https://www.metadome.app/metadome/position/GRCh37.p13/chr2/238274524/
chr2	238274525	3369528	A	C	Uncertain_significance	criteria_provided,_single_submitter	NC_000002.11:g.238274525A>C	COL6A3	P12111-2	1679	PF00092	38	3	0	100309,100308,302		1	0	https://www.metadome.app/metadome/position/GRCh37.p13/chr2/238274524/
chr2	238274525	3369528	A	C	Uncertain_significance	criteria_provided,_single_submitter	NC_000002.11:g.238274525A>C	COL6A3	P12111-2	1679	PF00092	38	3	0	100309,100308,302		1	0	https://www.metadome.app/metadome/position/GRCh37.p13/chr2/238274524/
chr2	238274525	3369528	A	C	Uncertain_significance	criteria_provided,_single_submitter	NC_000002.11:g.238274525A>C	COL6A3	P12111-4	1278	PF00092	38	3	0	100309,100308,302		1	0	https://www.metadome.app/metadome/position/GRCh37.p13/chr2/238274524/
chr2	238274529	2224099	T	C	Uncertain_significance	criteria_provided,_multiple_submitters,_no_conflicts	NC_000002.11:g.238274529T>C	COL6A3	P12111	1884	PF00092	37	0	1		287	3	0	https://www.metadome.app/metadome/position/GRCh37.p13/chr2/238274527/
chr2	238274529	2224099	T	C	Uncertain_significance	criteria_provided,_multiple_submitters,_no_conflicts	NC_000002.11:g.238274529T>C	COL6A3	P12111-2	1678	PF00092	37	0	1		287	3	0	https://www.metadome.app/metadome/position/GRCh37.p13/chr2/238274527/
chr2	238274529	2224099	T	C	Uncertain_significance	criteria_provided,_multiple_submitters,_no_conflicts	NC_000002.11:g.238274529T>C	COL6A3	P12111-2	1678	PF00092	37	0	1		287	3	0	https://www.metadome.app/metadome/position/GRCh37.p13/chr2/238274527/
chr2	238274529	2224099	T	C	Uncertain_significance	criteria_provided,_multiple_submitters,_no_conflicts	NC_000002.11:g.238274529T>C	COL6A3	P12111-4	1277	PF00092	37	0	1		287	3	0	https://www.metadome.app/metadome/position/GRCh37.p13/chr2/238274527/
chr2	238274537	1010496	C	T	Uncertain_significance	criteria_provided,_single_submitter	NC_000002.11:g.238274537C>T	COL6A3	P12111	1881	PF00092	34	0	2		100306,1684008	0	0	https://www.metadome.app/metadome/position/GRCh37.p13/chr2/238274536/
chr2	238274537	1010496	C	T	Uncertain_significance	criteria_provided,_single_submitter	NC_000002.11:g.238274537C>T	COL6A3	P12111-2	1675	PF00092	34	0	2		100306,1684008	0	0	https://www.metadome.app/metadome/position/GRCh37.p13/chr2/238274536/
chr2	238274537	1010496	C	T	Uncertain_significance	criteria_provided,_single_submitter	NC_000002.11:g.238274537C>T	COL6A3	P12111-2	1675	PF00092	34	0	2		100306,1684008	0	0	https://www.metadome.app/metadome/position/GRCh37.p13/chr2/238274536/
chr2	238274537	1010496	C	T	Uncertain_significance	criteria_provided,_single_submitter	NC_000002.11:g.238274537C>T	COL6A3	P12111-4	1274	PF00092	34	0	2		100306,1684008	0	0	https://www.metadome.app/metadome/position/GRCh37.p13/chr2/238274536/
chr2	238274596	1378210	C	A	Uncertain_significance	criteria_provided,_single_submitter	NC_000002.11:g.238274596C>A	COL6A3	P12111	1861	PF00092	20	0	1		1683998	3	0	https://www.metadome.app/metadome/position/GRCh37.p13/chr2/238274596/
chr2	238274596	1378210	C	A	Uncertain_significance	criteria_provided,_single_submitter	NC_000002.11:g.238274596C>A	COL6A3	P12111-2	1655	PF00092	20	0	1		1683998	3	0	https://www.metadome.app/metadome/position/GRCh37.p13/chr2/238274596/
chr2	238274596	1378210	C	A	Uncertain_significance	criteria_provided,_single_submitter	NC_000002.11:g.238274596C>A	COL6A3	P12111-2	1655	PF00092	20	0	1		1683998	3	0	https://www.metadome.app/metadome/position/GRCh37.p13/chr2/238274596/
chr2	238274596	1378210	C	A	Uncertain_significance	criteria_provided,_single_submitter	NC_000002.11:g.238274596C>A	COL6A3	P12111-4	1254	PF00092	20	0	1		1683998	3	0	https://www.metadome.app/metadome/position/GRCh37.p13/chr2/238274596/
chr2	238274637	1000608	C	T	Uncertain_significance	criteria_provided,_single_submitter	NC_000002.11:g.238274637C>T	COL6A3	P12111	1848	PF00092	11	1	0	2780023		2	0	https://www.metadome.app/metadome/position/GRCh37.p13/chr2/238274635/
chr2	238274637	1000608	C	T	Uncertain_significance	criteria_provided,_single_submitter	NC_000002.11:g.238274637C>T	COL6A3	P12111-2	1642	PF00092	11	1	0	2780023		2	0	https://www.metadome.app/metadome/position/GRCh37.p13/chr2/238274635/
chr2	238274637	1000608	C	T	Uncertain_significance	criteria_provided,_single_submitter	NC_000002.11:g.238274637C>T	COL6A3	P12111-2	1642	PF00092	11	1	0	2780023		2	0	https://www.metadome.app/metadome/position/GRCh37.p13/chr2/238274635/
chr2	238274637	1000608	C	T	Uncertain_significance	criteria_provided,_single_submitter	NC_000002.11:g.238274637C>T	COL6A3	P12111-4	1241	PF00092	11	1	0	2780023		2	0	https://www.metadome.app/metadome/position/GRCh37.p13/chr2/238274635/
chr2	238274637	3835363	C	G	Uncertain_significance	criteria_provided,_single_submitter	NC_000002.11:g.238274637C>G	COL6A3	P12111	1848	PF00092	11	1	0	2780023		2	0	https://www.metadome.app/metadome/position/GRCh37.p13/chr2/238274635/
chr2	238274637	3835363	C	G	Uncertain_significance	criteria_provided,_single_submitter	NC_000002.11:g.238274637C>G	COL6A3	P12111-2	1642	PF00092	11	1	0	2780023		2	0	https://www.metadome.app/metadome/position/GRCh37.p13/chr2/238274635/
chr2	238274637	3835363	C	G	Uncertain_significance	criteria_provided,_single_submitter	NC_000002.11:g.238274637C>G	COL6A3	P12111-2	1642	PF00092	11	1	0	2780023		2	0	https://www.metadome.app/metadome/position/GRCh37.p13/chr2/238274635/
chr2	238274637	3835363	C	G	Uncertain_significance	criteria_provided,_single_submitter	NC_000002.11:g.238274637C>G	COL6A3	P12111-4	1241	PF00092	11	1	0	2780023		2	0	https://www.metadome.app/metadome/position/GRCh37.p13/chr2/238274635/
chr2	238274637	596609	C	A	Uncertain_significance	criteria_provided,_single_submitter	NC_000002.11:g.238274637C>A	COL6A3	P12111	1848	PF00092	11	1	0	2780023		2	0	https://www.metadome.app/metadome/position/GRCh37.p13/chr2/238274635/
chr2	238274637	596609	C	A	Uncertain_significance	criteria_provided,_single_submitter	NC_000002.11:g.238274637C>A	COL6A3	P12111-2	1642	PF00092	11	1	0	2780023		2	0	https://www.metadome.app/metadome/position/GRCh37.p13/chr2/238274635/
chr2	238274637	596609	C	A	Uncertain_significance	criteria_provided,_single_submitter	NC_000002.11:g.238274637C>A	COL6A3	P12111-2	1642	PF00092	11	1	0	2780023		2	0	https://www.metadome.app/metadome/position/GRCh37.p13/chr2/238274635/
chr2	238274637	596609	C	A	Uncertain_significance	criteria_provided,_single_submitter	NC_000002.11:g.238274637C>A	COL6A3	P12111-4	1241	PF00092	11	1	0	2780023		2	0	https://www.metadome.app/metadome/position/GRCh37.p13/chr2/238274635/
chr2	238274652	4074419	A	G	Uncertain_significance	criteria_provided,_single_submitter	NC_000002.11:g.238274652A>G	COL6A3	P12111	1843	PF00092	6	0	2		1684480,100364	2	0	https://www.metadome.app/metadome/position/GRCh37.p13/chr2/238274650/
chr2	238274652	4074419	A	G	Uncertain_significance	criteria_provided,_single_submitter	NC_000002.11:g.238274652A>G	COL6A3	P12111-2	1637	PF00092	6	0	2		1684480,100364	2	0	https://www.metadome.app/metadome/position/GRCh37.p13/chr2/238274650/
chr2	238274652	4074419	A	G	Uncertain_significance	criteria_provided,_single_submitter	NC_000002.11:g.238274652A>G	COL6A3	P12111-2	1637	PF00092	6	0	2		1684480,100364	2	0	https://www.metadome.app/metadome/position/GRCh37.p13/chr2/238274650/
chr2	238274652	4074419	A	G	Uncertain_significance	criteria_provided,_single_submitter	NC_000002.11:g.238274652A>G	COL6A3	P12111-4	1236	PF00092	6	0	2		1684480,100364	2	0	https://www.metadome.app/metadome/position/GRCh37.p13/chr2/238274650/
chr2	238275452	284770	C	T	Uncertain_significance	criteria_provided,_single_submitter	NC_000002.11:g.238275452C>T	COL6A3	P12111	1793	PF00092	154	0	2		3601051,3601052	2	0	https://www.metadome.app/metadome/position/GRCh37.p13/chr2/238275451/
chr2	238275452	284770	C	T	Uncertain_significance	criteria_provided,_single_submitter	NC_000002.11:g.238275452C>T	COL6A3	P12111-2	1587	PF00092	154	0	2		3601051,3601052	2	0	https://www.metadome.app/metadome/position/GRCh37.p13/chr2/238275451/
chr2	238275452	284770	C	T	Uncertain_significance	criteria_provided,_single_submitter	NC_000002.11:g.238275452C>T	COL6A3	P12111-2	1587	PF00092	154	0	2		3601051,3601052	2	0	https://www.metadome.app/metadome/position/GRCh37.p13/chr2/238275451/
chr2	238275452	284770	C	T	Uncertain_significance	criteria_provided,_single_submitter	NC_000002.11:g.238275452C>T	COL6A3	P12111-4	1186	PF00092	154	0	2		3601051,3601052	2	0	https://www.metadome.app/metadome/position/GRCh37.p13/chr2/238275451/
chr2	238275474	1059201	C	T	Uncertain_significance	criteria_provided,_single_submitter	NC_000002.11:g.238275474C>T	COL6A3	P12111	1786	PF00092	147	0	1		100346	1	0	https://www.metadome.app/metadome/position/GRCh37.p13/chr2/238275472/
chr2	238275474	1059201	C	T	Uncertain_significance	criteria_provided,_single_submitter	NC_000002.11:g.238275474C>T	COL6A3	P12111-2	1580	PF00092	147	0	1		100346	1	0	https://www.metadome.app/metadome/position/GRCh37.p13/chr2/238275472/
chr2	238275474	1059201	C	T	Uncertain_significance	criteria_provided,_single_submitter	NC_000002.11:g.238275474C>T	COL6A3	P12111-2	1580	PF00092	147	0	1		100346	1	0	https://www.metadome.app/metadome/position/GRCh37.p13/chr2/238275472/
chr2	238275474	1059201	C	T	Uncertain_significance	criteria_provided,_single_submitter	NC_000002.11:g.238275474C>T	COL6A3	P12111-4	1179	PF00092	147	0	1		100346	1	0	https://www.metadome.app/metadome/position/GRCh37.p13/chr2/238275472/
chr2	238275493	4078397	C	A	Uncertain_significance	criteria_provided,_single_submitter	NC_000002.11:g.238275493C>A	COL6A3	P12111	1779	PF00092	140	0	1		1698737	2	0	https://www.metadome.app/metadome/position/GRCh37.p13/chr2/238275493/
chr2	238275493	4078397	C	A	Uncertain_significance	criteria_provided,_single_submitter	NC_000002.11:g.238275493C>A	COL6A3	P12111-2	1573	PF00092	140	0	1		1698737	2	0	https://www.metadome.app/metadome/position/GRCh37.p13/chr2/238275493/
chr2	238275493	4078397	C	A	Uncertain_significance	criteria_provided,_single_submitter	NC_000002.11:g.238275493C>A	COL6A3	P12111-2	1573	PF00092	140	0	1		1698737	2	0	https://www.metadome.app/metadome/position/GRCh37.p13/chr2/238275493/
chr2	238275493	4078397	C	A	Uncertain_significance	criteria_provided,_single_submitter	NC_000002.11:g.238275493C>A	COL6A3	P12111-4	1172	PF00092	140	0	1		1698737	2	0	https://www.metadome.app/metadome/position/GRCh37.p13/chr2/238275493/
chr2	238275500	2031370	C	T	Uncertain_significance	criteria_provided,_single_submitter	NC_000002.11:g.238275500C>T	COL6A3	P12111	1777	PF00092	138	3	2	3381369,1684005,100398	100343,183295	1	0	https://www.metadome.app/metadome/position/GRCh37.p13/chr2/238275499/
chr2	238275500	2031370	C	T	Uncertain_significance	criteria_provided,_single_submitter	NC_000002.11:g.238275500C>T	COL6A3	P12111-2	1571	PF00092	138	3	2	3381369,1684005,100398	100343,183295	1	0	https://www.metadome.app/metadome/position/GRCh37.p13/chr2/238275499/
chr2	238275500	2031370	C	T	Uncertain_significance	criteria_provided,_single_submitter	NC_000002.11:g.238275500C>T	COL6A3	P12111-2	1571	PF00092	138	3	2	3381369,1684005,100398	100343,183295	1	0	https://www.metadome.app/metadome/position/GRCh37.p13/chr2/238275499/
chr2	238275500	2031370	C	T	Uncertain_significance	criteria_provided,_single_submitter	NC_000002.11:g.238275500C>T	COL6A3	P12111-4	1170	PF00092	138	3	2	3381369,1684005,100398	100343,183295	1	0	https://www.metadome.app/metadome/position/GRCh37.p13/chr2/238275499/
chr2	238275500	953507	C	A	Uncertain_significance	criteria_provided,_single_submitter	NC_000002.11:g.238275500C>A	COL6A3	P12111	1777	PF00092	138	3	2	3381369,1684005,100398	100343,183295	1	0	https://www.metadome.app/metadome/position/GRCh37.p13/chr2/238275499/
chr2	238275500	953507	C	A	Uncertain_significance	criteria_provided,_single_submitter	NC_000002.11:g.238275500C>A	COL6A3	P12111-2	1571	PF00092	138	3	2	3381369,1684005,100398	100343,183295	1	0	https://www.metadome.app/metadome/position/GRCh37.p13/chr2/238275499/
chr2	238275500	953507	C	A	Uncertain_significance	criteria_provided,_single_submitter	NC_000002.11:g.238275500C>A	COL6A3	P12111-2	1571	PF00092	138	3	2	3381369,1684005,100398	100343,183295	1	0	https://www.metadome.app/metadome/position/GRCh37.p13/chr2/238275499/
chr2	238275500	953507	C	A	Uncertain_significance	criteria_provided,_single_submitter	NC_000002.11:g.238275500C>A	COL6A3	P12111-4	1170	PF00092	138	3	2	3381369,1684005,100398	100343,183295	1	0	https://www.metadome.app/metadome/position/GRCh37.p13/chr2/238275499/
chr2	238275504	476534	C	A	Uncertain_significance	criteria_provided,_single_submitter	NC_000002.11:g.238275504C>A	COL6A3	P12111	1776	PF00092	137	2	0	284,1684018		1	0	https://www.metadome.app/metadome/position/GRCh37.p13/chr2/238275502/
chr2	238275504	476534	C	A	Uncertain_significance	criteria_provided,_single_submitter	NC_000002.11:g.238275504C>A	COL6A3	P12111-2	1570	PF00092	137	2	0	284,1684018		1	0	https://www.metadome.app/metadome/position/GRCh37.p13/chr2/238275502/
chr2	238275504	476534	C	A	Uncertain_significance	criteria_provided,_single_submitter	NC_000002.11:g.238275504C>A	COL6A3	P12111-2	1570	PF00092	137	2	0	284,1684018		1	0	https://www.metadome.app/metadome/position/GRCh37.p13/chr2/238275502/
chr2	238275504	476534	C	A	Uncertain_significance	criteria_provided,_single_submitter	NC_000002.11:g.238275504C>A	COL6A3	P12111-4	1169	PF00092	137	2	0	284,1684018		1	0	https://www.metadome.app/metadome/position/GRCh37.p13/chr2/238275502/
chr2	238275519	894891	C	G	Uncertain_significance	criteria_provided,_single_submitter	NC_000002.11:g.238275519C>G	COL6A3	P12111	1771	PF00092	132	0	1		3393378	4	0	https://www.metadome.app/metadome/position/GRCh37.p13/chr2/238275517/
chr2	238275519	894891	C	G	Uncertain_significance	criteria_provided,_single_submitter	NC_000002.11:g.238275519C>G	COL6A3	P12111-2	1565	PF00092	132	0	1		3393378	4	0	https://www.metadome.app/metadome/position/GRCh37.p13/chr2/238275517/
chr2	238275519	894891	C	G	Uncertain_significance	criteria_provided,_single_submitter	NC_000002.11:g.238275519C>G	COL6A3	P12111-2	1565	PF00092	132	0	1		3393378	4	0	https://www.metadome.app/metadome/position/GRCh37.p13/chr2/238275517/
chr2	238275519	894891	C	G	Uncertain_significance	criteria_provided,_single_submitter	NC_000002.11:g.238275519C>G	COL6A3	P12111-4	1164	PF00092	132	0	1		3393378	4	0	https://www.metadome.app/metadome/position/GRCh37.p13/chr2/238275517/
chr2	238275549	2854815	C	T	Uncertain_significance	criteria_provided,_single_submitter	NC_000002.11:g.238275549C>T	COL6A3	P12111	1761	PF00092	122	0	1		100337	1	0	https://www.metadome.app/metadome/position/GRCh37.p13/chr2/238275547/
chr2	238275549	2854815	C	T	Uncertain_significance	criteria_provided,_single_submitter	NC_000002.11:g.238275549C>T	COL6A3	P12111-2	1555	PF00092	122	0	1		100337	1	0	https://www.metadome.app/metadome/position/GRCh37.p13/chr2/238275547/
chr2	238275549	2854815	C	T	Uncertain_significance	criteria_provided,_single_submitter	NC_000002.11:g.238275549C>T	COL6A3	P12111-2	1555	PF00092	122	0	1		100337	1	0	https://www.metadome.app/metadome/position/GRCh37.p13/chr2/238275547/
chr2	238275549	2854815	C	T	Uncertain_significance	criteria_provided,_single_submitter	NC_000002.11:g.238275549C>T	COL6A3	P12111-4	1154	PF00092	122	0	1		100337	1	0	https://www.metadome.app/metadome/position/GRCh37.p13/chr2/238275547/
chr2	238275587	3362363	A	C	Uncertain_significance	criteria_provided,_single_submitter	NC_000002.11:g.238275587A>C	COL6A3	P12111	1748	PF00092	108	0	1		3601050	1	0	https://www.metadome.app/metadome/position/GRCh37.p13/chr2/238275586/
chr2	238275587	3362363	A	C	Uncertain_significance	criteria_provided,_single_submitter	NC_000002.11:g.238275587A>C	COL6A3	P12111-2	1542	PF00092	108	0	1		3601050	1	0	https://www.metadome.app/metadome/position/GRCh37.p13/chr2/238275586/
chr2	238275587	3362363	A	C	Uncertain_significance	criteria_provided,_single_submitter	NC_000002.11:g.238275587A>C	COL6A3	P12111-2	1542	PF00092	108	0	1		3601050	1	0	https://www.metadome.app/metadome/position/GRCh37.p13/chr2/238275586/
chr2	238275587	3362363	A	C	Uncertain_significance	criteria_provided,_single_submitter	NC_000002.11:g.238275587A>C	COL6A3	P12111-4	1141	PF00092	108	0	1		3601050	1	0	https://www.metadome.app/metadome/position/GRCh37.p13/chr2/238275586/
chr2	238275599	1714752	G	A	Uncertain_significance	criteria_provided,_single_submitter	NC_000002.11:g.238275599G>A	COL6A3	P12111	1744	PF00092	104	0	1		684663	1	0	https://www.metadome.app/metadome/position/GRCh37.p13/chr2/238275598/
chr2	238275599	1714752	G	A	Uncertain_significance	criteria_provided,_single_submitter	NC_000002.11:g.238275599G>A	COL6A3	P12111-2	1538	PF00092	104	0	1		684663	1	0	https://www.metadome.app/metadome/position/GRCh37.p13/chr2/238275598/
chr2	238275599	1714752	G	A	Uncertain_significance	criteria_provided,_single_submitter	NC_000002.11:g.238275599G>A	COL6A3	P12111-2	1538	PF00092	104	0	1		684663	1	0	https://www.metadome.app/metadome/position/GRCh37.p13/chr2/238275598/
chr2	238275599	1714752	G	A	Uncertain_significance	criteria_provided,_single_submitter	NC_000002.11:g.238275599G>A	COL6A3	P12111-4	1137	PF00092	104	0	1		684663	1	0	https://www.metadome.app/metadome/position/GRCh37.p13/chr2/238275598/
chr2	238275617	498324	C	T	Uncertain_significance	criteria_provided,_multiple_submitters,_no_conflicts	NC_000002.11:g.238275617C>T	COL6A3	P12111	1738	PF00092	100	2	0	100391,285		5	0	https://www.metadome.app/metadome/position/GRCh37.p13/chr2/238275616/
chr2	238275617	498324	C	T	Uncertain_significance	criteria_provided,_multiple_submitters,_no_conflicts	NC_000002.11:g.238275617C>T	COL6A3	P12111-2	1532	PF00092	100	2	0	100391,285		5	0	https://www.metadome.app/metadome/position/GRCh37.p13/chr2/238275616/
chr2	238275617	498324	C	T	Uncertain_significance	criteria_provided,_multiple_submitters,_no_conflicts	NC_000002.11:g.238275617C>T	COL6A3	P12111-2	1532	PF00092	100	2	0	100391,285		5	0	https://www.metadome.app/metadome/position/GRCh37.p13/chr2/238275616/
chr2	238275617	498324	C	T	Uncertain_significance	criteria_provided,_multiple_submitters,_no_conflicts	NC_000002.11:g.238275617C>T	COL6A3	P12111-4	1131	PF00092	100	2	0	100391,285		5	0	https://www.metadome.app/metadome/position/GRCh37.p13/chr2/238275616/
chr2	238275618	3674214	G	A	Uncertain_significance	criteria_provided,_single_submitter	NC_000002.11:g.238275618G>A	COL6A3	P12111	1738	PF00092	100	2	0	100391,285		5	0	https://www.metadome.app/metadome/position/GRCh37.p13/chr2/238275616/
chr2	238275618	3674214	G	A	Uncertain_significance	criteria_provided,_single_submitter	NC_000002.11:g.238275618G>A	COL6A3	P12111-2	1532	PF00092	100	2	0	100391,285		5	0	https://www.metadome.app/metadome/position/GRCh37.p13/chr2/238275616/
chr2	238275618	3674214	G	A	Uncertain_significance	criteria_provided,_single_submitter	NC_000002.11:g.238275618G>A	COL6A3	P12111-2	1532	PF00092	100	2	0	100391,285		5	0	https://www.metadome.app/metadome/position/GRCh37.p13/chr2/238275616/
chr2	238275618	3674214	G	A	Uncertain_significance	criteria_provided,_single_submitter	NC_000002.11:g.238275618G>A	COL6A3	P12111-4	1131	PF00092	100	2	0	100391,285		5	0	https://www.metadome.app/metadome/position/GRCh37.p13/chr2/238275616/
chr2	238275662	2855225	A	C	Uncertain_significance	criteria_provided,_single_submitter	NC_000002.11:g.238275662A>C	COL6A3	P12111	1723	PF00092	85	0	2		100423,100323	1	0	https://www.metadome.app/metadome/position/GRCh37.p13/chr2/238275661/
chr2	238275662	2855225	A	C	Uncertain_significance	criteria_provided,_single_submitter	NC_000002.11:g.238275662A>C	COL6A3	P12111-2	1517	PF00092	85	0	2		100423,100323	1	0	https://www.metadome.app/metadome/position/GRCh37.p13/chr2/238275661/
chr2	238275662	2855225	A	C	Uncertain_significance	criteria_provided,_single_submitter	NC_000002.11:g.238275662A>C	COL6A3	P12111-2	1517	PF00092	85	0	2		100423,100323	1	0	https://www.metadome.app/metadome/position/GRCh37.p13/chr2/238275661/
chr2	238275662	2855225	A	C	Uncertain_significance	criteria_provided,_single_submitter	NC_000002.11:g.238275662A>C	COL6A3	P12111-4	1116	PF00092	85	0	2		100423,100323	1	0	https://www.metadome.app/metadome/position/GRCh37.p13/chr2/238275661/
chr2	238275674	2191582	G	A	Uncertain_significance	criteria_provided,_single_submitter	NC_000002.11:g.238275674G>A	COL6A3	P12111	1719	PF00092	81	1	0	1683999		1	0	https://www.metadome.app/metadome/position/GRCh37.p13/chr2/238275673/
chr2	238275674	2191582	G	A	Uncertain_significance	criteria_provided,_single_submitter	NC_000002.11:g.238275674G>A	COL6A3	P12111-2	1513	PF00092	81	1	0	1683999		1	0	https://www.metadome.app/metadome/position/GRCh37.p13/chr2/238275673/
chr2	238275674	2191582	G	A	Uncertain_significance	criteria_provided,_single_submitter	NC_000002.11:g.238275674G>A	COL6A3	P12111-2	1513	PF00092	81	1	0	1683999		1	0	https://www.metadome.app/metadome/position/GRCh37.p13/chr2/238275673/
chr2	238275674	2191582	G	A	Uncertain_significance	criteria_provided,_single_submitter	NC_000002.11:g.238275674G>A	COL6A3	P12111-4	1112	PF00092	81	1	0	1683999		1	0	https://www.metadome.app/metadome/position/GRCh37.p13/chr2/238275673/
chr2	238275717	282812	C	T	Uncertain_significance	criteria_provided,_multiple_submitters,_no_conflicts	NC_000002.11:g.238275717C>T	COL6A3	P12111	1705	PF00092	67	1	0	2600		6	0	https://www.metadome.app/metadome/position/GRCh37.p13/chr2/238275715/
chr2	238275717	282812	C	T	Uncertain_significance	criteria_provided,_multiple_submitters,_no_conflicts	NC_000002.11:g.238275717C>T	COL6A3	P12111-2	1499	PF00092	67	1	0	2600		6	0	https://www.metadome.app/metadome/position/GRCh37.p13/chr2/238275715/
chr2	238275717	282812	C	T	Uncertain_significance	criteria_provided,_multiple_submitters,_no_conflicts	NC_000002.11:g.238275717C>T	COL6A3	P12111-2	1499	PF00092	67	1	0	2600		6	0	https://www.metadome.app/metadome/position/GRCh37.p13/chr2/238275715/
chr2	238275717	282812	C	T	Uncertain_significance	criteria_provided,_multiple_submitters,_no_conflicts	NC_000002.11:g.238275717C>T	COL6A3	P12111-4	1098	PF00092	67	1	0	2600		6	0	https://www.metadome.app/metadome/position/GRCh37.p13/chr2/238275715/
chr2	238275752	3000492	A	G	Uncertain_significance	criteria_provided,_single_submitter	NC_000002.11:g.238275752A>G	COL6A3	P12111	1693	PF00092	55	0	1		100421	1	0	https://www.metadome.app/metadome/position/GRCh37.p13/chr2/238275751/
chr2	238275752	3000492	A	G	Uncertain_significance	criteria_provided,_single_submitter	NC_000002.11:g.238275752A>G	COL6A3	P12111-2	1487	PF00092	55	0	1		100421	1	0	https://www.metadome.app/metadome/position/GRCh37.p13/chr2/238275751/
chr2	238275752	3000492	A	G	Uncertain_significance	criteria_provided,_single_submitter	NC_000002.11:g.238275752A>G	COL6A3	P12111-2	1487	PF00092	55	0	1		100421	1	0	https://www.metadome.app/metadome/position/GRCh37.p13/chr2/238275751/
chr2	238275752	3000492	A	G	Uncertain_significance	criteria_provided,_single_submitter	NC_000002.11:g.238275752A>G	COL6A3	P12111-4	1086	PF00092	55	0	1		100421	1	0	https://www.metadome.app/metadome/position/GRCh37.p13/chr2/238275751/
chr2	238275762	476531	C	T	Uncertain_significance	criteria_provided,_multiple_submitters,_no_conflicts	NC_000002.11:g.238275762C>T	COL6A3	P12111	1690	PF00092	52	0	2		100379,1675209	3	0	https://www.metadome.app/metadome/position/GRCh37.p13/chr2/238275760/
chr2	238275762	476531	C	T	Uncertain_significance	criteria_provided,_multiple_submitters,_no_conflicts	NC_000002.11:g.238275762C>T	COL6A3	P12111-2	1484	PF00092	52	0	2		100379,1675209	3	0	https://www.metadome.app/metadome/position/GRCh37.p13/chr2/238275760/
chr2	238275762	476531	C	T	Uncertain_significance	criteria_provided,_multiple_submitters,_no_conflicts	NC_000002.11:g.238275762C>T	COL6A3	P12111-2	1484	PF00092	52	0	2		100379,1675209	3	0	https://www.metadome.app/metadome/position/GRCh37.p13/chr2/238275760/
chr2	238275762	476531	C	T	Uncertain_significance	criteria_provided,_multiple_submitters,_no_conflicts	NC_000002.11:g.238275762C>T	COL6A3	P12111-4	1083	PF00092	52	0	2		100379,1675209	3	0	https://www.metadome.app/metadome/position/GRCh37.p13/chr2/238275760/
chr2	238275770	3629055	G	T	Uncertain_significance	criteria_provided,_single_submitter	NC_000002.11:g.238275770G>T	COL6A3	P12111	1687	PF00092	49	0	3		627314,1809525,429777	4	0	https://www.metadome.app/metadome/position/GRCh37.p13/chr2/238275769/
chr2	238275770	3629055	G	T	Uncertain_significance	criteria_provided,_single_submitter	NC_000002.11:g.238275770G>T	COL6A3	P12111-2	1481	PF00092	49	0	3		627314,1809525,429777	4	0	https://www.metadome.app/metadome/position/GRCh37.p13/chr2/238275769/
chr2	238275770	3629055	G	T	Uncertain_significance	criteria_provided,_single_submitter	NC_000002.11:g.238275770G>T	COL6A3	P12111-2	1481	PF00092	49	0	3		627314,1809525,429777	4	0	https://www.metadome.app/metadome/position/GRCh37.p13/chr2/238275769/
chr2	238275770	3629055	G	T	Uncertain_significance	criteria_provided,_single_submitter	NC_000002.11:g.238275770G>T	COL6A3	P12111-4	1080	PF00092	49	0	3		627314,1809525,429777	4	0	https://www.metadome.app/metadome/position/GRCh37.p13/chr2/238275769/
chr2	238275802	3705862	G	C	Uncertain_significance	criteria_provided,_multiple_submitters,_no_conflicts	NC_000002.11:g.238275802G>C	COL6A3	P12111	1676	PF00092	38	3	0	100309,100308,302		1	0	https://www.metadome.app/metadome/position/GRCh37.p13/chr2/238275802/
chr2	238275802	3705862	G	C	Uncertain_significance	criteria_provided,_multiple_submitters,_no_conflicts	NC_000002.11:g.238275802G>C	COL6A3	P12111-2	1470	PF00092	38	3	0	100309,100308,302		1	0	https://www.metadome.app/metadome/position/GRCh37.p13/chr2/238275802/
chr2	238275802	3705862	G	C	Uncertain_significance	criteria_provided,_multiple_submitters,_no_conflicts	NC_000002.11:g.238275802G>C	COL6A3	P12111-2	1470	PF00092	38	3	0	100309,100308,302		1	0	https://www.metadome.app/metadome/position/GRCh37.p13/chr2/238275802/
chr2	238275802	3705862	G	C	Uncertain_significance	criteria_provided,_multiple_submitters,_no_conflicts	NC_000002.11:g.238275802G>C	COL6A3	P12111-4	1069	PF00092	38	3	0	100309,100308,302		1	0	https://www.metadome.app/metadome/position/GRCh37.p13/chr2/238275802/
chr2	238275807	3646629	A	G	Uncertain_significance	criteria_provided,_single_submitter	NC_000002.11:g.238275807A>G	COL6A3	P12111	1675	PF00092	37	0	1		287	3	0	https://www.metadome.app/metadome/position/GRCh37.p13/chr2/238275805/
chr2	238275807	3646629	A	G	Uncertain_significance	criteria_provided,_single_submitter	NC_000002.11:g.238275807A>G	COL6A3	P12111-2	1469	PF00092	37	0	1		287	3	0	https://www.metadome.app/metadome/position/GRCh37.p13/chr2/238275805/
chr2	238275807	3646629	A	G	Uncertain_significance	criteria_provided,_single_submitter	NC_000002.11:g.238275807A>G	COL6A3	P12111-2	1469	PF00092	37	0	1		287	3	0	https://www.metadome.app/metadome/position/GRCh37.p13/chr2/238275805/
chr2	238275807	3646629	A	G	Uncertain_significance	criteria_provided,_single_submitter	NC_000002.11:g.238275807A>G	COL6A3	P12111-4	1068	PF00092	37	0	1		287	3	0	https://www.metadome.app/metadome/position/GRCh37.p13/chr2/238275805/
chr2	238275827	857749	G	A	Uncertain_significance	criteria_provided,_single_submitter	NC_000002.11:g.238275827G>A	COL6A3	P12111	1668	PF00092	30	3	1	100301,100300,288	811125	1	0	https://www.metadome.app/metadome/position/GRCh37.p13/chr2/238275826/
chr2	238275827	857749	G	A	Uncertain_significance	criteria_provided,_single_submitter	NC_000002.11:g.238275827G>A	COL6A3	P12111-2	1462	PF00092	30	3	1	100301,100300,288	811125	1	0	https://www.metadome.app/metadome/position/GRCh37.p13/chr2/238275826/
chr2	238275827	857749	G	A	Uncertain_significance	criteria_provided,_single_submitter	NC_000002.11:g.238275827G>A	COL6A3	P12111-2	1462	PF00092	30	3	1	100301,100300,288	811125	1	0	https://www.metadome.app/metadome/position/GRCh37.p13/chr2/238275826/
chr2	238275827	857749	G	A	Uncertain_significance	criteria_provided,_single_submitter	NC_000002.11:g.238275827G>A	COL6A3	P12111-4	1061	PF00092	30	3	1	100301,100300,288	811125	1	0	https://www.metadome.app/metadome/position/GRCh37.p13/chr2/238275826/
chr2	238275828	2887196	T	C	Uncertain_significance	criteria_provided,_single_submitter	NC_000002.11:g.238275828T>C	COL6A3	P12111	1668	PF00092	30	3	1	100301,100300,288	811125	1	0	https://www.metadome.app/metadome/position/GRCh37.p13/chr2/238275826/
chr2	238275828	2887196	T	C	Uncertain_significance	criteria_provided,_single_submitter	NC_000002.11:g.238275828T>C	COL6A3	P12111-2	1462	PF00092	30	3	1	100301,100300,288	811125	1	0	https://www.metadome.app/metadome/position/GRCh37.p13/chr2/238275826/
chr2	238275828	2887196	T	C	Uncertain_significance	criteria_provided,_single_submitter	NC_000002.11:g.238275828T>C	COL6A3	P12111-2	1462	PF00092	30	3	1	100301,100300,288	811125	1	0	https://www.metadome.app/metadome/position/GRCh37.p13/chr2/238275826/
chr2	238275828	2887196	T	C	Uncertain_significance	criteria_provided,_single_submitter	NC_000002.11:g.238275828T>C	COL6A3	P12111-4	1061	PF00092	30	3	1	100301,100300,288	811125	1	0	https://www.metadome.app/metadome/position/GRCh37.p13/chr2/238275826/
chr2	238275857	896331	A	G	Uncertain_significance	criteria_provided,_multiple_submitters,_no_conflicts	NC_000002.11:g.238275857A>G	COL6A3	P12111	1658	PF00092	20	0	1		1683998	3	0	https://www.metadome.app/metadome/position/GRCh37.p13/chr2/238275856/
chr2	238275857	896331	A	G	Uncertain_significance	criteria_provided,_multiple_submitters,_no_conflicts	NC_000002.11:g.238275857A>G	COL6A3	P12111-2	1452	PF00092	20	0	1		1683998	3	0	https://www.metadome.app/metadome/position/GRCh37.p13/chr2/238275856/
chr2	238275857	896331	A	G	Uncertain_significance	criteria_provided,_multiple_submitters,_no_conflicts	NC_000002.11:g.238275857A>G	COL6A3	P12111-2	1452	PF00092	20	0	1		1683998	3	0	https://www.metadome.app/metadome/position/GRCh37.p13/chr2/238275856/
chr2	238275857	896331	A	G	Uncertain_significance	criteria_provided,_multiple_submitters,_no_conflicts	NC_000002.11:g.238275857A>G	COL6A3	P12111-4	1051	PF00092	20	0	1		1683998	3	0	https://www.metadome.app/metadome/position/GRCh37.p13/chr2/238275856/
chr2	238275866	936208	A	G	Uncertain_significance	criteria_provided,_single_submitter	NC_000002.11:g.238275866A>G	COL6A3	P12111	1655	PF00092	17	4	0	304,100295,4087707,2584501		1	0	https://www.metadome.app/metadome/position/GRCh37.p13/chr2/238275865/
chr2	238275866	936208	A	G	Uncertain_significance	criteria_provided,_single_submitter	NC_000002.11:g.238275866A>G	COL6A3	P12111-2	1449	PF00092	17	4	0	304,100295,4087707,2584501		1	0	https://www.metadome.app/metadome/position/GRCh37.p13/chr2/238275865/
chr2	238275866	936208	A	G	Uncertain_significance	criteria_provided,_single_submitter	NC_000002.11:g.238275866A>G	COL6A3	P12111-2	1449	PF00092	17	4	0	304,100295,4087707,2584501		1	0	https://www.metadome.app/metadome/position/GRCh37.p13/chr2/238275865/
chr2	238275866	936208	A	G	Uncertain_significance	criteria_provided,_single_submitter	NC_000002.11:g.238275866A>G	COL6A3	P12111-4	1048	PF00092	17	4	0	304,100295,4087707,2584501		1	0	https://www.metadome.app/metadome/position/GRCh37.p13/chr2/238275865/
chr2	238277329	897952	C	A	Uncertain_significance	criteria_provided,_single_submitter	NC_000002.11:g.238277329C>A	COL6A3	P12111	1593	PF00092	159	0	1		100347	2	0	https://www.metadome.app/metadome/position/GRCh37.p13/chr2/238277327/
chr2	238277329	897952	C	A	Uncertain_significance	criteria_provided,_single_submitter	NC_000002.11:g.238277329C>A	COL6A3	P12111-2	1387	PF00092	159	0	1		100347	2	0	https://www.metadome.app/metadome/position/GRCh37.p13/chr2/238277327/
chr2	238277329	897952	C	A	Uncertain_significance	criteria_provided,_single_submitter	NC_000002.11:g.238277329C>A	COL6A3	P12111-2	1387	PF00092	159	0	1		100347	2	0	https://www.metadome.app/metadome/position/GRCh37.p13/chr2/238277327/
chr2	238277329	897952	C	A	Uncertain_significance	criteria_provided,_single_submitter	NC_000002.11:g.238277329C>A	COL6A3	P12111-4	986	PF00092	159	0	1		100347	2	0	https://www.metadome.app/metadome/position/GRCh37.p13/chr2/238277327/
chr2	238277367	2722017	C	A	Uncertain_significance	criteria_provided,_single_submitter	NC_000002.11:g.238277367C>A	COL6A3	P12111	1580	PF00092	144	0	1		1695357	2	0	https://www.metadome.app/metadome/position/GRCh37.p13/chr2/238277366/
chr2	238277367	2722017	C	A	Uncertain_significance	criteria_provided,_single_submitter	NC_000002.11:g.238277367C>A	COL6A3	P12111-2	1374	PF00092	144	0	1		1695357	2	0	https://www.metadome.app/metadome/position/GRCh37.p13/chr2/238277366/
chr2	238277367	2722017	C	A	Uncertain_significance	criteria_provided,_single_submitter	NC_000002.11:g.238277367C>A	COL6A3	P12111-2	1374	PF00092	144	0	1		1695357	2	0	https://www.metadome.app/metadome/position/GRCh37.p13/chr2/238277366/
chr2	238277367	2722017	C	A	Uncertain_significance	criteria_provided,_single_submitter	NC_000002.11:g.238277367C>A	COL6A3	P12111-4	973	PF00092	144	0	1		1695357	2	0	https://www.metadome.app/metadome/position/GRCh37.p13/chr2/238277366/
chr2	238277386	1506947	C	T	Uncertain_significance	criteria_provided,_single_submitter	NC_000002.11:g.238277386C>T	COL6A3	P12111	1574	PF00092	138	3	2	3381369,1684005,100398	100343,183295	1	0	https://www.metadome.app/metadome/position/GRCh37.p13/chr2/238277384/
chr2	238277386	1506947	C	T	Uncertain_significance	criteria_provided,_single_submitter	NC_000002.11:g.238277386C>T	COL6A3	P12111-2	1368	PF00092	138	3	2	3381369,1684005,100398	100343,183295	1	0	https://www.metadome.app/metadome/position/GRCh37.p13/chr2/238277384/
chr2	238277386	1506947	C	T	Uncertain_significance	criteria_provided,_single_submitter	NC_000002.11:g.238277386C>T	COL6A3	P12111-2	1368	PF00092	138	3	2	3381369,1684005,100398	100343,183295	1	0	https://www.metadome.app/metadome/position/GRCh37.p13/chr2/238277384/
chr2	238277386	1506947	C	T	Uncertain_significance	criteria_provided,_single_submitter	NC_000002.11:g.238277386C>T	COL6A3	P12111-4	967	PF00092	138	3	2	3381369,1684005,100398	100343,183295	1	0	https://www.metadome.app/metadome/position/GRCh37.p13/chr2/238277384/
chr2	238277502	580607	C	T	Uncertain_significance	criteria_provided,_multiple_submitters,_no_conflicts	NC_000002.11:g.238277502C>T	COL6A3	P12111	1535	PF00092	100	2	0	100391,285		5	0	https://www.metadome.app/metadome/position/GRCh37.p13/chr2/238277501/
chr2	238277502	580607	C	T	Uncertain_significance	criteria_provided,_multiple_submitters,_no_conflicts	NC_000002.11:g.238277502C>T	COL6A3	P12111-2	1329	PF00092	100	2	0	100391,285		5	0	https://www.metadome.app/metadome/position/GRCh37.p13/chr2/238277501/
chr2	238277502	580607	C	T	Uncertain_significance	criteria_provided,_multiple_submitters,_no_conflicts	NC_000002.11:g.238277502C>T	COL6A3	P12111-2	1329	PF00092	100	2	0	100391,285		5	0	https://www.metadome.app/metadome/position/GRCh37.p13/chr2/238277501/
chr2	238277502	580607	C	T	Uncertain_significance	criteria_provided,_multiple_submitters,_no_conflicts	NC_000002.11:g.238277502C>T	COL6A3	P12111-4	928	PF00092	100	2	0	100391,285		5	0	https://www.metadome.app/metadome/position/GRCh37.p13/chr2/238277501/
chr2	238277503	2730948	G	T	Uncertain_significance	criteria_provided,_single_submitter	NC_000002.11:g.238277503G>T	COL6A3	P12111	1535	PF00092	100	2	0	100391,285		5	0	https://www.metadome.app/metadome/position/GRCh37.p13/chr2/238277501/
chr2	238277503	2730948	G	T	Uncertain_significance	criteria_provided,_single_submitter	NC_000002.11:g.238277503G>T	COL6A3	P12111-2	1329	PF00092	100	2	0	100391,285		5	0	https://www.metadome.app/metadome/position/GRCh37.p13/chr2/238277501/
chr2	238277503	2730948	G	T	Uncertain_significance	criteria_provided,_single_submitter	NC_000002.11:g.238277503G>T	COL6A3	P12111-2	1329	PF00092	100	2	0	100391,285		5	0	https://www.metadome.app/metadome/position/GRCh37.p13/chr2/238277501/
chr2	238277503	2730948	G	T	Uncertain_significance	criteria_provided,_single_submitter	NC_000002.11:g.238277503G>T	COL6A3	P12111-4	928	PF00092	100	2	0	100391,285		5	0	https://www.metadome.app/metadome/position/GRCh37.p13/chr2/238277501/
chr2	238277508	2440480	C	T	Uncertain_significance	criteria_provided,_single_submitter	NC_000002.11:g.238277508C>T	COL6A3	P12111	1533	PF00092	98	2	0	100330,100329		2	0	https://www.metadome.app/metadome/position/GRCh37.p13/chr2/238277507/
chr2	238277508	2440480	C	T	Uncertain_significance	criteria_provided,_single_submitter	NC_000002.11:g.238277508C>T	COL6A3	P12111-2	1327	PF00092	98	2	0	100330,100329		2	0	https://www.metadome.app/metadome/position/GRCh37.p13/chr2/238277507/
chr2	238277508	2440480	C	T	Uncertain_significance	criteria_provided,_single_submitter	NC_000002.11:g.238277508C>T	COL6A3	P12111-2	1327	PF00092	98	2	0	100330,100329		2	0	https://www.metadome.app/metadome/position/GRCh37.p13/chr2/238277507/
chr2	238277508	2440480	C	T	Uncertain_significance	criteria_provided,_single_submitter	NC_000002.11:g.238277508C>T	COL6A3	P12111-4	926	PF00092	98	2	0	100330,100329		2	0	https://www.metadome.app/metadome/position/GRCh37.p13/chr2/238277507/
chr2	238277538	2707402	A	G	Uncertain_significance	criteria_provided,_single_submitter	NC_000002.11:g.238277538A>G	COL6A3	P12111	1523	PF00092	88	1	0	17154		0	0	https://www.metadome.app/metadome/position/GRCh37.p13/chr2/238277537/
chr2	238277538	2707402	A	G	Uncertain_significance	criteria_provided,_single_submitter	NC_000002.11:g.238277538A>G	COL6A3	P12111-2	1317	PF00092	88	1	0	17154		0	0	https://www.metadome.app/metadome/position/GRCh37.p13/chr2/238277537/
chr2	238277538	2707402	A	G	Uncertain_significance	criteria_provided,_single_submitter	NC_000002.11:g.238277538A>G	COL6A3	P12111-2	1317	PF00092	88	1	0	17154		0	0	https://www.metadome.app/metadome/position/GRCh37.p13/chr2/238277537/
chr2	238277538	2707402	A	G	Uncertain_significance	criteria_provided,_single_submitter	NC_000002.11:g.238277538A>G	COL6A3	P12111-4	916	PF00092	88	1	0	17154		0	0	https://www.metadome.app/metadome/position/GRCh37.p13/chr2/238277537/
chr2	238277541	1997794	A	G	Uncertain_significance	criteria_provided,_single_submitter	NC_000002.11:g.238277541A>G	COL6A3	P12111	1522	PF00092	87	1	0	1298861		3	0	https://www.metadome.app/metadome/position/GRCh37.p13/chr2/238277540/
chr2	238277541	1997794	A	G	Uncertain_significance	criteria_provided,_single_submitter	NC_000002.11:g.238277541A>G	COL6A3	P12111-2	1316	PF00092	87	1	0	1298861		3	0	https://www.metadome.app/metadome/position/GRCh37.p13/chr2/238277540/
chr2	238277541	1997794	A	G	Uncertain_significance	criteria_provided,_single_submitter	NC_000002.11:g.238277541A>G	COL6A3	P12111-2	1316	PF00092	87	1	0	1298861		3	0	https://www.metadome.app/metadome/position/GRCh37.p13/chr2/238277540/
chr2	238277541	1997794	A	G	Uncertain_significance	criteria_provided,_single_submitter	NC_000002.11:g.238277541A>G	COL6A3	P12111-4	915	PF00092	87	1	0	1298861		3	0	https://www.metadome.app/metadome/position/GRCh37.p13/chr2/238277540/
chr2	238277574	2500715	C	G	Uncertain_significance	criteria_provided,_single_submitter	NC_000002.11:g.238277574C>G	COL6A3	P12111	1511	PF00092	76	0	1		100384	0	0	https://www.metadome.app/metadome/position/GRCh37.p13/chr2/238277573/
chr2	238277574	2500715	C	G	Uncertain_significance	criteria_provided,_single_submitter	NC_000002.11:g.238277574C>G	COL6A3	P12111-2	1305	PF00092	76	0	1		100384	0	0	https://www.metadome.app/metadome/position/GRCh37.p13/chr2/238277573/
chr2	238277574	2500715	C	G	Uncertain_significance	criteria_provided,_single_submitter	NC_000002.11:g.238277574C>G	COL6A3	P12111-2	1305	PF00092	76	0	1		100384	0	0	https://www.metadome.app/metadome/position/GRCh37.p13/chr2/238277573/
chr2	238277574	2500715	C	G	Uncertain_significance	criteria_provided,_single_submitter	NC_000002.11:g.238277574C>G	COL6A3	P12111-4	904	PF00092	76	0	1		100384	0	0	https://www.metadome.app/metadome/position/GRCh37.p13/chr2/238277573/
chr2	238277586	1374924	C	T	Uncertain_significance	criteria_provided,_single_submitter	NC_000002.11:g.238277586C>T	COL6A3	P12111	1507	PF00092	72	1	0	17173		3	0	https://www.metadome.app/metadome/position/GRCh37.p13/chr2/238277585/
chr2	238277586	1374924	C	T	Uncertain_significance	criteria_provided,_single_submitter	NC_000002.11:g.238277586C>T	COL6A3	P12111-2	1301	PF00092	72	1	0	17173		3	0	https://www.metadome.app/metadome/position/GRCh37.p13/chr2/238277585/
chr2	238277586	1374924	C	T	Uncertain_significance	criteria_provided,_single_submitter	NC_000002.11:g.238277586C>T	COL6A3	P12111-2	1301	PF00092	72	1	0	17173		3	0	https://www.metadome.app/metadome/position/GRCh37.p13/chr2/238277585/
chr2	238277586	1374924	C	T	Uncertain_significance	criteria_provided,_single_submitter	NC_000002.11:g.238277586C>T	COL6A3	P12111-4	900	PF00092	72	1	0	17173		3	0	https://www.metadome.app/metadome/position/GRCh37.p13/chr2/238277585/
chr2	238277586	1482687	C	A	Uncertain_significance	criteria_provided,_single_submitter	NC_000002.11:g.238277586C>A	COL6A3	P12111	1507	PF00092	72	1	0	17173		3	0	https://www.metadome.app/metadome/position/GRCh37.p13/chr2/238277585/
chr2	238277586	1482687	C	A	Uncertain_significance	criteria_provided,_single_submitter	NC_000002.11:g.238277586C>A	COL6A3	P12111-2	1301	PF00092	72	1	0	17173		3	0	https://www.metadome.app/metadome/position/GRCh37.p13/chr2/238277585/
chr2	238277586	1482687	C	A	Uncertain_significance	criteria_provided,_single_submitter	NC_000002.11:g.238277586C>A	COL6A3	P12111-2	1301	PF00092	72	1	0	17173		3	0	https://www.metadome.app/metadome/position/GRCh37.p13/chr2/238277585/
chr2	238277586	1482687	C	A	Uncertain_significance	criteria_provided,_single_submitter	NC_000002.11:g.238277586C>A	COL6A3	P12111-4	900	PF00092	72	1	0	17173		3	0	https://www.metadome.app/metadome/position/GRCh37.p13/chr2/238277585/
chr2	238277601	1368942	G	T	Uncertain_significance	criteria_provided,_single_submitter	NC_000002.11:g.238277601G>T	COL6A3	P12111	1502	PF00092	67	1	0	2600		6	0	https://www.metadome.app/metadome/position/GRCh37.p13/chr2/238277600/
chr2	238277601	1368942	G	T	Uncertain_significance	criteria_provided,_single_submitter	NC_000002.11:g.238277601G>T	COL6A3	P12111-2	1296	PF00092	67	1	0	2600		6	0	https://www.metadome.app/metadome/position/GRCh37.p13/chr2/238277600/
chr2	238277601	1368942	G	T	Uncertain_significance	criteria_provided,_single_submitter	NC_000002.11:g.238277601G>T	COL6A3	P12111-2	1296	PF00092	67	1	0	2600		6	0	https://www.metadome.app/metadome/position/GRCh37.p13/chr2/238277600/
chr2	238277601	1368942	G	T	Uncertain_significance	criteria_provided,_single_submitter	NC_000002.11:g.238277601G>T	COL6A3	P12111-4	895	PF00092	67	1	0	2600		6	0	https://www.metadome.app/metadome/position/GRCh37.p13/chr2/238277600/
chr2	238277601	2100554	G	A	Uncertain_significance	criteria_provided,_single_submitter	NC_000002.11:g.238277601G>A	COL6A3	P12111	1502	PF00092	67	1	0	2600		6	0	https://www.metadome.app/metadome/position/GRCh37.p13/chr2/238277600/
chr2	238277601	2100554	G	A	Uncertain_significance	criteria_provided,_single_submitter	NC_000002.11:g.238277601G>A	COL6A3	P12111-2	1296	PF00092	67	1	0	2600		6	0	https://www.metadome.app/metadome/position/GRCh37.p13/chr2/238277600/
chr2	238277601	2100554	G	A	Uncertain_significance	criteria_provided,_single_submitter	NC_000002.11:g.238277601G>A	COL6A3	P12111-2	1296	PF00092	67	1	0	2600		6	0	https://www.metadome.app/metadome/position/GRCh37.p13/chr2/238277600/
chr2	238277601	2100554	G	A	Uncertain_significance	criteria_provided,_single_submitter	NC_000002.11:g.238277601G>A	COL6A3	P12111-4	895	PF00092	67	1	0	2600		6	0	https://www.metadome.app/metadome/position/GRCh37.p13/chr2/238277600/
chr2	238277602	594528	C	A	Uncertain_significance	criteria_provided,_single_submitter	NC_000002.11:g.238277602C>A	COL6A3	P12111	1502	PF00092	67	1	0	2600		6	0	https://www.metadome.app/metadome/position/GRCh37.p13/chr2/238277600/
chr2	238277602	594528	C	A	Uncertain_significance	criteria_provided,_single_submitter	NC_000002.11:g.238277602C>A	COL6A3	P12111-2	1296	PF00092	67	1	0	2600		6	0	https://www.metadome.app/metadome/position/GRCh37.p13/chr2/238277600/
chr2	238277602	594528	C	A	Uncertain_significance	criteria_provided,_single_submitter	NC_000002.11:g.238277602C>A	COL6A3	P12111-2	1296	PF00092	67	1	0	2600		6	0	https://www.metadome.app/metadome/position/GRCh37.p13/chr2/238277600/
chr2	238277602	594528	C	A	Uncertain_significance	criteria_provided,_single_submitter	NC_000002.11:g.238277602C>A	COL6A3	P12111-4	895	PF00092	67	1	0	2600		6	0	https://www.metadome.app/metadome/position/GRCh37.p13/chr2/238277600/
chr2	238277610	1709945	A	C	Uncertain_significance	criteria_provided,_single_submitter	NC_000002.11:g.238277610A>C	COL6A3	P12111	1499	PF00092	64	0	1		3061402	1	0	https://www.metadome.app/metadome/position/GRCh37.p13/chr2/238277609/
chr2	238277610	1709945	A	C	Uncertain_significance	criteria_provided,_single_submitter	NC_000002.11:g.238277610A>C	COL6A3	P12111-2	1293	PF00092	64	0	1		3061402	1	0	https://www.metadome.app/metadome/position/GRCh37.p13/chr2/238277609/
chr2	238277610	1709945	A	C	Uncertain_significance	criteria_provided,_single_submitter	NC_000002.11:g.238277610A>C	COL6A3	P12111-2	1293	PF00092	64	0	1		3061402	1	0	https://www.metadome.app/metadome/position/GRCh37.p13/chr2/238277609/
chr2	238277610	1709945	A	C	Uncertain_significance	criteria_provided,_single_submitter	NC_000002.11:g.238277610A>C	COL6A3	P12111-4	892	PF00092	64	0	1		3061402	1	0	https://www.metadome.app/metadome/position/GRCh37.p13/chr2/238277609/
chr2	238277658	3495677	T	C	Uncertain_significance	criteria_provided,_single_submitter	NC_000002.11:g.238277658T>C	COL6A3	P12111	1483	PF00092	48	2	0	100313,300		4	0	https://www.metadome.app/metadome/position/GRCh37.p13/chr2/238277657/
chr2	238277658	3495677	T	C	Uncertain_significance	criteria_provided,_single_submitter	NC_000002.11:g.238277658T>C	COL6A3	P12111-2	1277	PF00092	48	2	0	100313,300		4	0	https://www.metadome.app/metadome/position/GRCh37.p13/chr2/238277657/
chr2	238277658	3495677	T	C	Uncertain_significance	criteria_provided,_single_submitter	NC_000002.11:g.238277658T>C	COL6A3	P12111-2	1277	PF00092	48	2	0	100313,300		4	0	https://www.metadome.app/metadome/position/GRCh37.p13/chr2/238277657/
chr2	238277658	3495677	T	C	Uncertain_significance	criteria_provided,_single_submitter	NC_000002.11:g.238277658T>C	COL6A3	P12111-4	876	PF00092	48	2	0	100313,300		4	0	https://www.metadome.app/metadome/position/GRCh37.p13/chr2/238277657/
chr2	238277659	2825656	C	T	Uncertain_significance	criteria_provided,_single_submitter	NC_000002.11:g.238277659C>T	COL6A3	P12111	1483	PF00092	48	2	0	100313,300		4	0	https://www.metadome.app/metadome/position/GRCh37.p13/chr2/238277657/
chr2	238277659	2825656	C	T	Uncertain_significance	criteria_provided,_single_submitter	NC_000002.11:g.238277659C>T	COL6A3	P12111-2	1277	PF00092	48	2	0	100313,300		4	0	https://www.metadome.app/metadome/position/GRCh37.p13/chr2/238277657/
chr2	238277659	2825656	C	T	Uncertain_significance	criteria_provided,_single_submitter	NC_000002.11:g.238277659C>T	COL6A3	P12111-2	1277	PF00092	48	2	0	100313,300		4	0	https://www.metadome.app/metadome/position/GRCh37.p13/chr2/238277657/
chr2	238277659	2825656	C	T	Uncertain_significance	criteria_provided,_single_submitter	NC_000002.11:g.238277659C>T	COL6A3	P12111-4	876	PF00092	48	2	0	100313,300		4	0	https://www.metadome.app/metadome/position/GRCh37.p13/chr2/238277657/
chr2	238277663	1435030	G	C	Uncertain_significance	criteria_provided,_single_submitter	NC_000002.11:g.238277663G>C	COL6A3	P12111	1481	PF00092	46	2	0	100376,7546		0	0	https://www.metadome.app/metadome/position/GRCh37.p13/chr2/238277663/
chr2	238277663	1435030	G	C	Uncertain_significance	criteria_provided,_single_submitter	NC_000002.11:g.238277663G>C	COL6A3	P12111-2	1275	PF00092	46	2	0	100376,7546		0	0	https://www.metadome.app/metadome/position/GRCh37.p13/chr2/238277663/
chr2	238277663	1435030	G	C	Uncertain_significance	criteria_provided,_single_submitter	NC_000002.11:g.238277663G>C	COL6A3	P12111-2	1275	PF00092	46	2	0	100376,7546		0	0	https://www.metadome.app/metadome/position/GRCh37.p13/chr2/238277663/
chr2	238277663	1435030	G	C	Uncertain_significance	criteria_provided,_single_submitter	NC_000002.11:g.238277663G>C	COL6A3	P12111-4	874	PF00092	46	2	0	100376,7546		0	0	https://www.metadome.app/metadome/position/GRCh37.p13/chr2/238277663/
chr2	238277664	2550531	C	T	Uncertain_significance	criteria_provided,_single_submitter	NC_000002.11:g.238277664C>T	COL6A3	P12111	1481	PF00092	46	2	0	100376,7546		0	0	https://www.metadome.app/metadome/position/GRCh37.p13/chr2/238277663/
chr2	238277664	2550531	C	T	Uncertain_significance	criteria_provided,_single_submitter	NC_000002.11:g.238277664C>T	COL6A3	P12111-2	1275	PF00092	46	2	0	100376,7546		0	0	https://www.metadome.app/metadome/position/GRCh37.p13/chr2/238277663/
chr2	238277664	2550531	C	T	Uncertain_significance	criteria_provided,_single_submitter	NC_000002.11:g.238277664C>T	COL6A3	P12111-2	1275	PF00092	46	2	0	100376,7546		0	0	https://www.metadome.app/metadome/position/GRCh37.p13/chr2/238277663/
chr2	238277664	2550531	C	T	Uncertain_significance	criteria_provided,_single_submitter	NC_000002.11:g.238277664C>T	COL6A3	P12111-4	874	PF00092	46	2	0	100376,7546		0	0	https://www.metadome.app/metadome/position/GRCh37.p13/chr2/238277663/
chr2	238277683	282296	C	A	Uncertain_significance	criteria_provided,_single_submitter	NC_000002.11:g.238277683C>A	COL6A3	P12111	1475	PF00092	40	1	0	290		5	0	https://www.metadome.app/metadome/position/GRCh37.p13/chr2/238277681/
chr2	238277683	282296	C	A	Uncertain_significance	criteria_provided,_single_submitter	NC_000002.11:g.238277683C>A	COL6A3	P12111-2	1269	PF00092	40	1	0	290		5	0	https://www.metadome.app/metadome/position/GRCh37.p13/chr2/238277681/
chr2	238277683	282296	C	A	Uncertain_significance	criteria_provided,_single_submitter	NC_000002.11:g.238277683C>A	COL6A3	P12111-2	1269	PF00092	40	1	0	290		5	0	https://www.metadome.app/metadome/position/GRCh37.p13/chr2/238277681/
chr2	238277683	282296	C	A	Uncertain_significance	criteria_provided,_single_submitter	NC_000002.11:g.238277683C>A	COL6A3	P12111-4	868	PF00092	40	1	0	290		5	0	https://www.metadome.app/metadome/position/GRCh37.p13/chr2/238277681/
chr2	238277689	4078383	C	A	Uncertain_significance	criteria_provided,_single_submitter	NC_000002.11:g.238277689C>A	COL6A3	P12111	1473	PF00092	38	3	0	100309,100308,302		1	0	https://www.metadome.app/metadome/position/GRCh37.p13/chr2/238277687/
chr2	238277689	4078383	C	A	Uncertain_significance	criteria_provided,_single_submitter	NC_000002.11:g.238277689C>A	COL6A3	P12111-2	1267	PF00092	38	3	0	100309,100308,302		1	0	https://www.metadome.app/metadome/position/GRCh37.p13/chr2/238277687/
chr2	238277689	4078383	C	A	Uncertain_significance	criteria_provided,_single_submitter	NC_000002.11:g.238277689C>A	COL6A3	P12111-2	1267	PF00092	38	3	0	100309,100308,302		1	0	https://www.metadome.app/metadome/position/GRCh37.p13/chr2/238277687/
chr2	238277689	4078383	C	A	Uncertain_significance	criteria_provided,_single_submitter	NC_000002.11:g.238277689C>A	COL6A3	P12111-4	866	PF00092	38	3	0	100309,100308,302		1	0	https://www.metadome.app/metadome/position/GRCh37.p13/chr2/238277687/
chr2	238277691	2051519	T	A	Uncertain_significance	criteria_provided,_multiple_submitters,_no_conflicts	NC_000002.11:g.238277691T>A	COL6A3	P12111	1472	PF00092	37	0	1		287	3	0	https://www.metadome.app/metadome/position/GRCh37.p13/chr2/238277690/
chr2	238277691	2051519	T	A	Uncertain_significance	criteria_provided,_multiple_submitters,_no_conflicts	NC_000002.11:g.238277691T>A	COL6A3	P12111-2	1266	PF00092	37	0	1		287	3	0	https://www.metadome.app/metadome/position/GRCh37.p13/chr2/238277690/
chr2	238277691	2051519	T	A	Uncertain_significance	criteria_provided,_multiple_submitters,_no_conflicts	NC_000002.11:g.238277691T>A	COL6A3	P12111-2	1266	PF00092	37	0	1		287	3	0	https://www.metadome.app/metadome/position/GRCh37.p13/chr2/238277690/
chr2	238277691	2051519	T	A	Uncertain_significance	criteria_provided,_multiple_submitters,_no_conflicts	NC_000002.11:g.238277691T>A	COL6A3	P12111-4	865	PF00092	37	0	1		287	3	0	https://www.metadome.app/metadome/position/GRCh37.p13/chr2/238277690/
chr2	238277701	846996	C	T	Uncertain_significance	criteria_provided,_single_submitter	NC_000002.11:g.238277701C>T	COL6A3	P12111	1469	PF00092	34	0	2		100306,1684008	0	0	https://www.metadome.app/metadome/position/GRCh37.p13/chr2/238277699/
chr2	238277701	846996	C	T	Uncertain_significance	criteria_provided,_single_submitter	NC_000002.11:g.238277701C>T	COL6A3	P12111-2	1263	PF00092	34	0	2		100306,1684008	0	0	https://www.metadome.app/metadome/position/GRCh37.p13/chr2/238277699/
chr2	238277701	846996	C	T	Uncertain_significance	criteria_provided,_single_submitter	NC_000002.11:g.238277701C>T	COL6A3	P12111-2	1263	PF00092	34	0	2		100306,1684008	0	0	https://www.metadome.app/metadome/position/GRCh37.p13/chr2/238277699/
chr2	238277701	846996	C	T	Uncertain_significance	criteria_provided,_single_submitter	NC_000002.11:g.238277701C>T	COL6A3	P12111-4	862	PF00092	34	0	2		100306,1684008	0	0	https://www.metadome.app/metadome/position/GRCh37.p13/chr2/238277699/
chr2	238277724	960128	C	T	Uncertain_significance	criteria_provided,_single_submitter	NC_000002.11:g.238277724C>T	COL6A3	P12111	1461	PF00092	26	0	1		1684014	0	0	https://www.metadome.app/metadome/position/GRCh37.p13/chr2/238277723/
chr2	238277724	960128	C	T	Uncertain_significance	criteria_provided,_single_submitter	NC_000002.11:g.238277724C>T	COL6A3	P12111-2	1255	PF00092	26	0	1		1684014	0	0	https://www.metadome.app/metadome/position/GRCh37.p13/chr2/238277723/
chr2	238277724	960128	C	T	Uncertain_significance	criteria_provided,_single_submitter	NC_000002.11:g.238277724C>T	COL6A3	P12111-2	1255	PF00092	26	0	1		1684014	0	0	https://www.metadome.app/metadome/position/GRCh37.p13/chr2/238277723/
chr2	238277724	960128	C	T	Uncertain_significance	criteria_provided,_single_submitter	NC_000002.11:g.238277724C>T	COL6A3	P12111-4	854	PF00092	26	0	1		1684014	0	0	https://www.metadome.app/metadome/position/GRCh37.p13/chr2/238277723/
chr2	238277739	1441692	C	T	Uncertain_significance	criteria_provided,_single_submitter	NC_000002.11:g.238277739C>T	COL6A3	P12111	1456	PF00092	21	1	1	236036	3899380	4	0	https://www.metadome.app/metadome/position/GRCh37.p13/chr2/238277738/
chr2	238277739	1441692	C	T	Uncertain_significance	criteria_provided,_single_submitter	NC_000002.11:g.238277739C>T	COL6A3	P12111-2	1250	PF00092	21	1	1	236036	3899380	4	0	https://www.metadome.app/metadome/position/GRCh37.p13/chr2/238277738/
chr2	238277739	1441692	C	T	Uncertain_significance	criteria_provided,_single_submitter	NC_000002.11:g.238277739C>T	COL6A3	P12111-2	1250	PF00092	21	1	1	236036	3899380	4	0	https://www.metadome.app/metadome/position/GRCh37.p13/chr2/238277738/
chr2	238277739	1441692	C	T	Uncertain_significance	criteria_provided,_single_submitter	NC_000002.11:g.238277739C>T	COL6A3	P12111-4	849	PF00092	21	1	1	236036	3899380	4	0	https://www.metadome.app/metadome/position/GRCh37.p13/chr2/238277738/
chr2	238277741	2293734	A	C	Uncertain_significance	criteria_provided,_single_submitter	NC_000002.11:g.238277741A>C	COL6A3	P12111	1455	PF00092	20	0	1		1683998	3	0	https://www.metadome.app/metadome/position/GRCh37.p13/chr2/238277741/
chr2	238277741	2293734	A	C	Uncertain_significance	criteria_provided,_single_submitter	NC_000002.11:g.238277741A>C	COL6A3	P12111-2	1249	PF00092	20	0	1		1683998	3	0	https://www.metadome.app/metadome/position/GRCh37.p13/chr2/238277741/
chr2	238277741	2293734	A	C	Uncertain_significance	criteria_provided,_single_submitter	NC_000002.11:g.238277741A>C	COL6A3	P12111-2	1249	PF00092	20	0	1		1683998	3	0	https://www.metadome.app/metadome/position/GRCh37.p13/chr2/238277741/
chr2	238277741	2293734	A	C	Uncertain_significance	criteria_provided,_single_submitter	NC_000002.11:g.238277741A>C	COL6A3	P12111-4	848	PF00092	20	0	1		1683998	3	0	https://www.metadome.app/metadome/position/GRCh37.p13/chr2/238277741/
chr2	238277743	944209	T	C	Uncertain_significance	criteria_provided,_single_submitter	NC_000002.11:g.238277743T>C	COL6A3	P12111	1455	PF00092	20	0	1		1683998	3	0	https://www.metadome.app/metadome/position/GRCh37.p13/chr2/238277741/
chr2	238277743	944209	T	C	Uncertain_significance	criteria_provided,_single_submitter	NC_000002.11:g.238277743T>C	COL6A3	P12111-2	1249	PF00092	20	0	1		1683998	3	0	https://www.metadome.app/metadome/position/GRCh37.p13/chr2/238277741/
chr2	238277743	944209	T	C	Uncertain_significance	criteria_provided,_single_submitter	NC_000002.11:g.238277743T>C	COL6A3	P12111-2	1249	PF00092	20	0	1		1683998	3	0	https://www.metadome.app/metadome/position/GRCh37.p13/chr2/238277741/
chr2	238277743	944209	T	C	Uncertain_significance	criteria_provided,_single_submitter	NC_000002.11:g.238277743T>C	COL6A3	P12111-4	848	PF00092	20	0	1		1683998	3	0	https://www.metadome.app/metadome/position/GRCh37.p13/chr2/238277741/
chr2	238277782	289349	C	T	Uncertain_significance	criteria_provided,_multiple_submitters,_no_conflicts	NC_000002.11:g.238277782C>T	COL6A3	P12111	1442	PF00092	7	0	3		4077737,191167,1067448	0	0	https://www.metadome.app/metadome/position/GRCh37.p13/chr2/238277780/
chr2	238277782	289349	C	T	Uncertain_significance	criteria_provided,_multiple_submitters,_no_conflicts	NC_000002.11:g.238277782C>T	COL6A3	P12111-2	1236	PF00092	7	0	3		4077737,191167,1067448	0	0	https://www.metadome.app/metadome/position/GRCh37.p13/chr2/238277780/
chr2	238277782	289349	C	T	Uncertain_significance	criteria_provided,_multiple_submitters,_no_conflicts	NC_000002.11:g.238277782C>T	COL6A3	P12111-2	1236	PF00092	7	0	3		4077737,191167,1067448	0	0	https://www.metadome.app/metadome/position/GRCh37.p13/chr2/238277780/
chr2	238277782	289349	C	T	Uncertain_significance	criteria_provided,_multiple_submitters,_no_conflicts	NC_000002.11:g.238277782C>T	COL6A3	P12111-4	835	PF00092	7	0	3		4077737,191167,1067448	0	0	https://www.metadome.app/metadome/position/GRCh37.p13/chr2/238277780/
chr2	238277796	1388503	A	G	Uncertain_significance	criteria_provided,_single_submitter	NC_000002.11:g.238277796A>G	COL6A3	P12111	1437	PF00092	2	1	1	440408	383749	3	0	https://www.metadome.app/metadome/position/GRCh37.p13/chr2/238277795/
chr2	238277796	1388503	A	G	Uncertain_significance	criteria_provided,_single_submitter	NC_000002.11:g.238277796A>G	COL6A3	P12111-2	1231	PF00092	2	1	1	440408	383749	3	0	https://www.metadome.app/metadome/position/GRCh37.p13/chr2/238277795/
chr2	238277796	1388503	A	G	Uncertain_significance	criteria_provided,_single_submitter	NC_000002.11:g.238277796A>G	COL6A3	P12111-2	1231	PF00092	2	1	1	440408	383749	3	0	https://www.metadome.app/metadome/position/GRCh37.p13/chr2/238277795/
chr2	238277796	1388503	A	G	Uncertain_significance	criteria_provided,_single_submitter	NC_000002.11:g.238277796A>G	COL6A3	P12111-4	830	PF00092	2	1	1	440408	383749	3	0	https://www.metadome.app/metadome/position/GRCh37.p13/chr2/238277795/
chr2	238277797	1363169	T	G	Uncertain_significance	criteria_provided,_single_submitter	NC_000002.11:g.238277797T>G	COL6A3	P12111	1437	PF00092	2	1	1	440408	383749	3	0	https://www.metadome.app/metadome/position/GRCh37.p13/chr2/238277795/
chr2	238277797	1363169	T	G	Uncertain_significance	criteria_provided,_single_submitter	NC_000002.11:g.238277797T>G	COL6A3	P12111-2	1231	PF00092	2	1	1	440408	383749	3	0	https://www.metadome.app/metadome/position/GRCh37.p13/chr2/238277795/
chr2	238277797	1363169	T	G	Uncertain_significance	criteria_provided,_single_submitter	NC_000002.11:g.238277797T>G	COL6A3	P12111-2	1231	PF00092	2	1	1	440408	383749	3	0	https://www.metadome.app/metadome/position/GRCh37.p13/chr2/238277795/
chr2	238277797	1363169	T	G	Uncertain_significance	criteria_provided,_single_submitter	NC_000002.11:g.238277797T>G	COL6A3	P12111-4	830	PF00092	2	1	1	440408	383749	3	0	https://www.metadome.app/metadome/position/GRCh37.p13/chr2/238277795/
chr2	238280497	2041270	A	G	Uncertain_significance	criteria_provided,_single_submitter	NC_000002.11:g.238280497A>G	COL6A3	P12111	1388	PF00092	159	0	1		100347	2	0	https://www.metadome.app/metadome/position/GRCh37.p13/chr2/238280496/
chr2	238280497	2041270	A	G	Uncertain_significance	criteria_provided,_single_submitter	NC_000002.11:g.238280497A>G	COL6A3	P12111-2	1182	PF00092	159	0	1		100347	2	0	https://www.metadome.app/metadome/position/GRCh37.p13/chr2/238280496/
chr2	238280497	2041270	A	G	Uncertain_significance	criteria_provided,_single_submitter	NC_000002.11:g.238280497A>G	COL6A3	P12111-2	1182	PF00092	159	0	1		100347	2	0	https://www.metadome.app/metadome/position/GRCh37.p13/chr2/238280496/
chr2	238280497	2041270	A	G	Uncertain_significance	criteria_provided,_single_submitter	NC_000002.11:g.238280497A>G	COL6A3	P12111-3	981	PF00092	159	0	1		100347	2	0	https://www.metadome.app/metadome/position/GRCh37.p13/chr2/238280496/
chr2	238280497	2041270	A	G	Uncertain_significance	criteria_provided,_single_submitter	NC_000002.11:g.238280497A>G	COL6A3	P12111-4	781	PF00092	159	0	1		100347	2	0	https://www.metadome.app/metadome/position/GRCh37.p13/chr2/238280496/
chr2	238280497	2041270	A	G	Uncertain_significance	criteria_provided,_single_submitter	NC_000002.11:g.238280497A>G	COL6A3	P12111-5	1182	PF00092	159	0	1		100347	2	0	https://www.metadome.app/metadome/position/GRCh37.p13/chr2/238280496/
chr2	238280498	2440482	C	T	Uncertain_significance	criteria_provided,_single_submitter	NC_000002.11:g.238280498C>T	COL6A3	P12111	1388	PF00092	159	0	1		100347	2	0	https://www.metadome.app/metadome/position/GRCh37.p13/chr2/238280496/
chr2	238280498	2440482	C	T	Uncertain_significance	criteria_provided,_single_submitter	NC_000002.11:g.238280498C>T	COL6A3	P12111-2	1182	PF00092	159	0	1		100347	2	0	https://www.metadome.app/metadome/position/GRCh37.p13/chr2/238280496/
chr2	238280498	2440482	C	T	Uncertain_significance	criteria_provided,_single_submitter	NC_000002.11:g.238280498C>T	COL6A3	P12111-2	1182	PF00092	159	0	1		100347	2	0	https://www.metadome.app/metadome/position/GRCh37.p13/chr2/238280496/
chr2	238280498	2440482	C	T	Uncertain_significance	criteria_provided,_single_submitter	NC_000002.11:g.238280498C>T	COL6A3	P12111-3	981	PF00092	159	0	1		100347	2	0	https://www.metadome.app/metadome/position/GRCh37.p13/chr2/238280496/
chr2	238280498	2440482	C	T	Uncertain_significance	criteria_provided,_single_submitter	NC_000002.11:g.238280498C>T	COL6A3	P12111-4	781	PF00092	159	0	1		100347	2	0	https://www.metadome.app/metadome/position/GRCh37.p13/chr2/238280496/
chr2	238280498	2440482	C	T	Uncertain_significance	criteria_provided,_single_submitter	NC_000002.11:g.238280498C>T	COL6A3	P12111-5	1182	PF00092	159	0	1		100347	2	0	https://www.metadome.app/metadome/position/GRCh37.p13/chr2/238280496/
chr2	238280519	285062	T	A	Uncertain_significance	criteria_provided,_multiple_submitters,_no_conflicts	NC_000002.11:g.238280519T>A	COL6A3	P12111	1381	PF00092	150	2	0	6616,2603		1	0	https://www.metadome.app/metadome/position/GRCh37.p13/chr2/238280517/
chr2	238280519	285062	T	A	Uncertain_significance	criteria_provided,_multiple_submitters,_no_conflicts	NC_000002.11:g.238280519T>A	COL6A3	P12111-2	1175	PF00092	150	2	0	6616,2603		1	0	https://www.metadome.app/metadome/position/GRCh37.p13/chr2/238280517/
chr2	238280519	285062	T	A	Uncertain_significance	criteria_provided,_multiple_submitters,_no_conflicts	NC_000002.11:g.238280519T>A	COL6A3	P12111-2	1175	PF00092	150	2	0	6616,2603		1	0	https://www.metadome.app/metadome/position/GRCh37.p13/chr2/238280517/
chr2	238280519	285062	T	A	Uncertain_significance	criteria_provided,_multiple_submitters,_no_conflicts	NC_000002.11:g.238280519T>A	COL6A3	P12111-3	974	PF00092	150	2	0	6616,2603		1	0	https://www.metadome.app/metadome/position/GRCh37.p13/chr2/238280517/
chr2	238280519	285062	T	A	Uncertain_significance	criteria_provided,_multiple_submitters,_no_conflicts	NC_000002.11:g.238280519T>A	COL6A3	P12111-4	774	PF00092	150	2	0	6616,2603		1	0	https://www.metadome.app/metadome/position/GRCh37.p13/chr2/238280517/
chr2	238280519	285062	T	A	Uncertain_significance	criteria_provided,_multiple_submitters,_no_conflicts	NC_000002.11:g.238280519T>A	COL6A3	P12111-5	1175	PF00092	150	2	0	6616,2603		1	0	https://www.metadome.app/metadome/position/GRCh37.p13/chr2/238280517/
chr2	238280536	4078389	T	C	Uncertain_significance	criteria_provided,_single_submitter	NC_000002.11:g.238280536T>C	COL6A3	P12111	1375	PF00092	144	0	1		1695357	2	0	https://www.metadome.app/metadome/position/GRCh37.p13/chr2/238280535/
chr2	238280536	4078389	T	C	Uncertain_significance	criteria_provided,_single_submitter	NC_000002.11:g.238280536T>C	COL6A3	P12111-2	1169	PF00092	144	0	1		1695357	2	0	https://www.metadome.app/metadome/position/GRCh37.p13/chr2/238280535/
chr2	238280536	4078389	T	C	Uncertain_significance	criteria_provided,_single_submitter	NC_000002.11:g.238280536T>C	COL6A3	P12111-2	1169	PF00092	144	0	1		1695357	2	0	https://www.metadome.app/metadome/position/GRCh37.p13/chr2/238280535/
chr2	238280536	4078389	T	C	Uncertain_significance	criteria_provided,_single_submitter	NC_000002.11:g.238280536T>C	COL6A3	P12111-3	968	PF00092	144	0	1		1695357	2	0	https://www.metadome.app/metadome/position/GRCh37.p13/chr2/238280535/
chr2	238280536	4078389	T	C	Uncertain_significance	criteria_provided,_single_submitter	NC_000002.11:g.238280536T>C	COL6A3	P12111-4	768	PF00092	144	0	1		1695357	2	0	https://www.metadome.app/metadome/position/GRCh37.p13/chr2/238280535/
chr2	238280536	4078389	T	C	Uncertain_significance	criteria_provided,_single_submitter	NC_000002.11:g.238280536T>C	COL6A3	P12111-5	1169	PF00092	144	0	1		1695357	2	0	https://www.metadome.app/metadome/position/GRCh37.p13/chr2/238280535/
chr2	238280547	2970415	C	G	Uncertain_significance	criteria_provided,_single_submitter	NC_000002.11:g.238280547C>G	COL6A3	P12111	1371	PF00092	140	0	1		1698737	2	0	https://www.metadome.app/metadome/position/GRCh37.p13/chr2/238280547/
chr2	238280547	2970415	C	G	Uncertain_significance	criteria_provided,_single_submitter	NC_000002.11:g.238280547C>G	COL6A3	P12111-2	1165	PF00092	140	0	1		1698737	2	0	https://www.metadome.app/metadome/position/GRCh37.p13/chr2/238280547/
chr2	238280547	2970415	C	G	Uncertain_significance	criteria_provided,_single_submitter	NC_000002.11:g.238280547C>G	COL6A3	P12111-2	1165	PF00092	140	0	1		1698737	2	0	https://www.metadome.app/metadome/position/GRCh37.p13/chr2/238280547/
chr2	238280547	2970415	C	G	Uncertain_significance	criteria_provided,_single_submitter	NC_000002.11:g.238280547C>G	COL6A3	P12111-3	964	PF00092	140	0	1		1698737	2	0	https://www.metadome.app/metadome/position/GRCh37.p13/chr2/238280547/
chr2	238280547	2970415	C	G	Uncertain_significance	criteria_provided,_single_submitter	NC_000002.11:g.238280547C>G	COL6A3	P12111-4	764	PF00092	140	0	1		1698737	2	0	https://www.metadome.app/metadome/position/GRCh37.p13/chr2/238280547/
chr2	238280547	2970415	C	G	Uncertain_significance	criteria_provided,_single_submitter	NC_000002.11:g.238280547C>G	COL6A3	P12111-5	1165	PF00092	140	0	1		1698737	2	0	https://www.metadome.app/metadome/position/GRCh37.p13/chr2/238280547/
chr2	238280552	335123	C	A	Uncertain_significance	criteria_provided,_multiple_submitters,_no_conflicts	NC_000002.11:g.238280552C>A	COL6A3	P12111	1370	PF00092	138	3	2	3381369,1684005,100398	100343,183295	1	0	https://www.metadome.app/metadome/position/GRCh37.p13/chr2/238280550/
chr2	238280552	335123	C	A	Uncertain_significance	criteria_provided,_multiple_submitters,_no_conflicts	NC_000002.11:g.238280552C>A	COL6A3	P12111-2	1164	PF00092	138	3	2	3381369,1684005,100398	100343,183295	1	0	https://www.metadome.app/metadome/position/GRCh37.p13/chr2/238280550/
chr2	238280552	335123	C	A	Uncertain_significance	criteria_provided,_multiple_submitters,_no_conflicts	NC_000002.11:g.238280552C>A	COL6A3	P12111-2	1164	PF00092	138	3	2	3381369,1684005,100398	100343,183295	1	0	https://www.metadome.app/metadome/position/GRCh37.p13/chr2/238280550/
chr2	238280552	335123	C	A	Uncertain_significance	criteria_provided,_multiple_submitters,_no_conflicts	NC_000002.11:g.238280552C>A	COL6A3	P12111-3	963	PF00092	138	3	2	3381369,1684005,100398	100343,183295	1	0	https://www.metadome.app/metadome/position/GRCh37.p13/chr2/238280550/
chr2	238280552	335123	C	A	Uncertain_significance	criteria_provided,_multiple_submitters,_no_conflicts	NC_000002.11:g.238280552C>A	COL6A3	P12111-4	763	PF00092	138	3	2	3381369,1684005,100398	100343,183295	1	0	https://www.metadome.app/metadome/position/GRCh37.p13/chr2/238280550/
chr2	238280552	335123	C	A	Uncertain_significance	criteria_provided,_multiple_submitters,_no_conflicts	NC_000002.11:g.238280552C>A	COL6A3	P12111-5	1164	PF00092	138	3	2	3381369,1684005,100398	100343,183295	1	0	https://www.metadome.app/metadome/position/GRCh37.p13/chr2/238280550/
chr2	238280552	476521	C	T	Uncertain_significance	criteria_provided,_single_submitter	NC_000002.11:g.238280552C>T	COL6A3	P12111	1370	PF00092	138	3	2	3381369,1684005,100398	100343,183295	1	0	https://www.metadome.app/metadome/position/GRCh37.p13/chr2/238280550/
chr2	238280552	476521	C	T	Uncertain_significance	criteria_provided,_single_submitter	NC_000002.11:g.238280552C>T	COL6A3	P12111-2	1164	PF00092	138	3	2	3381369,1684005,100398	100343,183295	1	0	https://www.metadome.app/metadome/position/GRCh37.p13/chr2/238280550/
chr2	238280552	476521	C	T	Uncertain_significance	criteria_provided,_single_submitter	NC_000002.11:g.238280552C>T	COL6A3	P12111-2	1164	PF00092	138	3	2	3381369,1684005,100398	100343,183295	1	0	https://www.metadome.app/metadome/position/GRCh37.p13/chr2/238280550/
chr2	238280552	476521	C	T	Uncertain_significance	criteria_provided,_single_submitter	NC_000002.11:g.238280552C>T	COL6A3	P12111-3	963	PF00092	138	3	2	3381369,1684005,100398	100343,183295	1	0	https://www.metadome.app/metadome/position/GRCh37.p13/chr2/238280550/
chr2	238280552	476521	C	T	Uncertain_significance	criteria_provided,_single_submitter	NC_000002.11:g.238280552C>T	COL6A3	P12111-4	763	PF00092	138	3	2	3381369,1684005,100398	100343,183295	1	0	https://www.metadome.app/metadome/position/GRCh37.p13/chr2/238280550/
chr2	238280552	476521	C	T	Uncertain_significance	criteria_provided,_single_submitter	NC_000002.11:g.238280552C>T	COL6A3	P12111-5	1164	PF00092	138	3	2	3381369,1684005,100398	100343,183295	1	0	https://www.metadome.app/metadome/position/GRCh37.p13/chr2/238280550/
chr2	238280569	2580823	A	G	Uncertain_significance	criteria_provided,_single_submitter	NC_000002.11:g.238280569A>G	COL6A3	P12111	1364	PF00092	132	0	1		3393378	3	0	https://www.metadome.app/metadome/position/GRCh37.p13/chr2/238280568/
chr2	238280569	2580823	A	G	Uncertain_significance	criteria_provided,_single_submitter	NC_000002.11:g.238280569A>G	COL6A3	P12111-2	1158	PF00092	132	0	1		3393378	3	0	https://www.metadome.app/metadome/position/GRCh37.p13/chr2/238280568/
chr2	238280569	2580823	A	G	Uncertain_significance	criteria_provided,_single_submitter	NC_000002.11:g.238280569A>G	COL6A3	P12111-2	1158	PF00092	132	0	1		3393378	3	0	https://www.metadome.app/metadome/position/GRCh37.p13/chr2/238280568/
chr2	238280569	2580823	A	G	Uncertain_significance	criteria_provided,_single_submitter	NC_000002.11:g.238280569A>G	COL6A3	P12111-3	957	PF00092	132	0	1		3393378	3	0	https://www.metadome.app/metadome/position/GRCh37.p13/chr2/238280568/
chr2	238280569	2580823	A	G	Uncertain_significance	criteria_provided,_single_submitter	NC_000002.11:g.238280569A>G	COL6A3	P12111-4	757	PF00092	132	0	1		3393378	3	0	https://www.metadome.app/metadome/position/GRCh37.p13/chr2/238280568/
chr2	238280569	2580823	A	G	Uncertain_significance	criteria_provided,_single_submitter	NC_000002.11:g.238280569A>G	COL6A3	P12111-5	1158	PF00092	132	0	1		3393378	3	0	https://www.metadome.app/metadome/position/GRCh37.p13/chr2/238280568/
chr2	238280590	1362108	A	G	Uncertain_significance	criteria_provided,_single_submitter	NC_000002.11:g.238280590A>G	COL6A3	P12111	1357	PF00092	125	0	1		3366451	3	0	https://www.metadome.app/metadome/position/GRCh37.p13/chr2/238280589/
chr2	238280590	1362108	A	G	Uncertain_significance	criteria_provided,_single_submitter	NC_000002.11:g.238280590A>G	COL6A3	P12111-2	1151	PF00092	125	0	1		3366451	3	0	https://www.metadome.app/metadome/position/GRCh37.p13/chr2/238280589/
chr2	238280590	1362108	A	G	Uncertain_significance	criteria_provided,_single_submitter	NC_000002.11:g.238280590A>G	COL6A3	P12111-2	1151	PF00092	125	0	1		3366451	3	0	https://www.metadome.app/metadome/position/GRCh37.p13/chr2/238280589/
chr2	238280590	1362108	A	G	Uncertain_significance	criteria_provided,_single_submitter	NC_000002.11:g.238280590A>G	COL6A3	P12111-3	950	PF00092	125	0	1		3366451	3	0	https://www.metadome.app/metadome/position/GRCh37.p13/chr2/238280589/
chr2	238280590	1362108	A	G	Uncertain_significance	criteria_provided,_single_submitter	NC_000002.11:g.238280590A>G	COL6A3	P12111-4	750	PF00092	125	0	1		3366451	3	0	https://www.metadome.app/metadome/position/GRCh37.p13/chr2/238280589/
chr2	238280590	1362108	A	G	Uncertain_significance	criteria_provided,_single_submitter	NC_000002.11:g.238280590A>G	COL6A3	P12111-5	1151	PF00092	125	0	1		3366451	3	0	https://www.metadome.app/metadome/position/GRCh37.p13/chr2/238280589/
chr2	238280590	931801	A	C	Uncertain_significance	criteria_provided,_single_submitter	NC_000002.11:g.238280590A>C	COL6A3	P12111	1357	PF00092	125	0	1		3366451	3	0	https://www.metadome.app/metadome/position/GRCh37.p13/chr2/238280589/
chr2	238280590	931801	A	C	Uncertain_significance	criteria_provided,_single_submitter	NC_000002.11:g.238280590A>C	COL6A3	P12111-2	1151	PF00092	125	0	1		3366451	3	0	https://www.metadome.app/metadome/position/GRCh37.p13/chr2/238280589/
chr2	238280590	931801	A	C	Uncertain_significance	criteria_provided,_single_submitter	NC_000002.11:g.238280590A>C	COL6A3	P12111-2	1151	PF00092	125	0	1		3366451	3	0	https://www.metadome.app/metadome/position/GRCh37.p13/chr2/238280589/
chr2	238280590	931801	A	C	Uncertain_significance	criteria_provided,_single_submitter	NC_000002.11:g.238280590A>C	COL6A3	P12111-3	950	PF00092	125	0	1		3366451	3	0	https://www.metadome.app/metadome/position/GRCh37.p13/chr2/238280589/
chr2	238280590	931801	A	C	Uncertain_significance	criteria_provided,_single_submitter	NC_000002.11:g.238280590A>C	COL6A3	P12111-4	750	PF00092	125	0	1		3366451	3	0	https://www.metadome.app/metadome/position/GRCh37.p13/chr2/238280589/
chr2	238280590	931801	A	C	Uncertain_significance	criteria_provided,_single_submitter	NC_000002.11:g.238280590A>C	COL6A3	P12111-5	1151	PF00092	125	0	1		3366451	3	0	https://www.metadome.app/metadome/position/GRCh37.p13/chr2/238280589/
chr2	238280600	3023515	C	G	Uncertain_significance	criteria_provided,_single_submitter	NC_000002.11:g.238280600C>G	COL6A3	P12111	1354	PF00092	122	0	1		100337	0	0	https://www.metadome.app/metadome/position/GRCh37.p13/chr2/238280598/
chr2	238280600	3023515	C	G	Uncertain_significance	criteria_provided,_single_submitter	NC_000002.11:g.238280600C>G	COL6A3	P12111-2	1148	PF00092	122	0	1		100337	0	0	https://www.metadome.app/metadome/position/GRCh37.p13/chr2/238280598/
chr2	238280600	3023515	C	G	Uncertain_significance	criteria_provided,_single_submitter	NC_000002.11:g.238280600C>G	COL6A3	P12111-2	1148	PF00092	122	0	1		100337	0	0	https://www.metadome.app/metadome/position/GRCh37.p13/chr2/238280598/
chr2	238280600	3023515	C	G	Uncertain_significance	criteria_provided,_single_submitter	NC_000002.11:g.238280600C>G	COL6A3	P12111-3	947	PF00092	122	0	1		100337	0	0	https://www.metadome.app/metadome/position/GRCh37.p13/chr2/238280598/
chr2	238280600	3023515	C	G	Uncertain_significance	criteria_provided,_single_submitter	NC_000002.11:g.238280600C>G	COL6A3	P12111-4	747	PF00092	122	0	1		100337	0	0	https://www.metadome.app/metadome/position/GRCh37.p13/chr2/238280598/
chr2	238280600	3023515	C	G	Uncertain_significance	criteria_provided,_single_submitter	NC_000002.11:g.238280600C>G	COL6A3	P12111-5	1148	PF00092	122	0	1		100337	0	0	https://www.metadome.app/metadome/position/GRCh37.p13/chr2/238280598/
chr2	238280650	2178607	G	A	Uncertain_significance	criteria_provided,_multiple_submitters,_no_conflicts	NC_000002.11:g.238280650G>A	COL6A3	P12111	1337	PF00092	104	0	1		684663	1	0	https://www.metadome.app/metadome/position/GRCh37.p13/chr2/238280649/
chr2	238280650	2178607	G	A	Uncertain_significance	criteria_provided,_multiple_submitters,_no_conflicts	NC_000002.11:g.238280650G>A	COL6A3	P12111-2	1131	PF00092	104	0	1		684663	1	0	https://www.metadome.app/metadome/position/GRCh37.p13/chr2/238280649/
chr2	238280650	2178607	G	A	Uncertain_significance	criteria_provided,_multiple_submitters,_no_conflicts	NC_000002.11:g.238280650G>A	COL6A3	P12111-2	1131	PF00092	104	0	1		684663	1	0	https://www.metadome.app/metadome/position/GRCh37.p13/chr2/238280649/
chr2	238280650	2178607	G	A	Uncertain_significance	criteria_provided,_multiple_submitters,_no_conflicts	NC_000002.11:g.238280650G>A	COL6A3	P12111-3	930	PF00092	104	0	1		684663	1	0	https://www.metadome.app/metadome/position/GRCh37.p13/chr2/238280649/
chr2	238280650	2178607	G	A	Uncertain_significance	criteria_provided,_multiple_submitters,_no_conflicts	NC_000002.11:g.238280650G>A	COL6A3	P12111-4	730	PF00092	104	0	1		684663	1	0	https://www.metadome.app/metadome/position/GRCh37.p13/chr2/238280649/
chr2	238280650	2178607	G	A	Uncertain_significance	criteria_provided,_multiple_submitters,_no_conflicts	NC_000002.11:g.238280650G>A	COL6A3	P12111-5	1131	PF00092	104	0	1		684663	1	0	https://www.metadome.app/metadome/position/GRCh37.p13/chr2/238280649/
chr2	238280650	2637496	G	C	Uncertain_significance	criteria_provided,_single_submitter	NC_000002.11:g.238280650G>C	COL6A3	P12111	1337	PF00092	104	0	1		684663	1	0	https://www.metadome.app/metadome/position/GRCh37.p13/chr2/238280649/
chr2	238280650	2637496	G	C	Uncertain_significance	criteria_provided,_single_submitter	NC_000002.11:g.238280650G>C	COL6A3	P12111-2	1131	PF00092	104	0	1		684663	1	0	https://www.metadome.app/metadome/position/GRCh37.p13/chr2/238280649/
chr2	238280650	2637496	G	C	Uncertain_significance	criteria_provided,_single_submitter	NC_000002.11:g.238280650G>C	COL6A3	P12111-2	1131	PF00092	104	0	1		684663	1	0	https://www.metadome.app/metadome/position/GRCh37.p13/chr2/238280649/
chr2	238280650	2637496	G	C	Uncertain_significance	criteria_provided,_single_submitter	NC_000002.11:g.238280650G>C	COL6A3	P12111-3	930	PF00092	104	0	1		684663	1	0	https://www.metadome.app/metadome/position/GRCh37.p13/chr2/238280649/
chr2	238280650	2637496	G	C	Uncertain_significance	criteria_provided,_single_submitter	NC_000002.11:g.238280650G>C	COL6A3	P12111-4	730	PF00092	104	0	1		684663	1	0	https://www.metadome.app/metadome/position/GRCh37.p13/chr2/238280649/
chr2	238280650	2637496	G	C	Uncertain_significance	criteria_provided,_single_submitter	NC_000002.11:g.238280650G>C	COL6A3	P12111-5	1131	PF00092	104	0	1		684663	1	0	https://www.metadome.app/metadome/position/GRCh37.p13/chr2/238280649/
chr2	238280669	596376	G	A	Uncertain_significance	criteria_provided,_multiple_submitters,_no_conflicts	NC_000002.11:g.238280669G>A	COL6A3	P12111	1331	PF00092	100	2	0	100391,285		4	0	https://www.metadome.app/metadome/position/GRCh37.p13/chr2/238280667/
chr2	238280669	596376	G	A	Uncertain_significance	criteria_provided,_multiple_submitters,_no_conflicts	NC_000002.11:g.238280669G>A	COL6A3	P12111-2	1125	PF00092	100	2	0	100391,285		4	0	https://www.metadome.app/metadome/position/GRCh37.p13/chr2/238280667/
chr2	238280669	596376	G	A	Uncertain_significance	criteria_provided,_multiple_submitters,_no_conflicts	NC_000002.11:g.238280669G>A	COL6A3	P12111-2	1125	PF00092	100	2	0	100391,285		4	0	https://www.metadome.app/metadome/position/GRCh37.p13/chr2/238280667/
chr2	238280669	596376	G	A	Uncertain_significance	criteria_provided,_multiple_submitters,_no_conflicts	NC_000002.11:g.238280669G>A	COL6A3	P12111-3	924	PF00092	100	2	0	100391,285		4	0	https://www.metadome.app/metadome/position/GRCh37.p13/chr2/238280667/
chr2	238280669	596376	G	A	Uncertain_significance	criteria_provided,_multiple_submitters,_no_conflicts	NC_000002.11:g.238280669G>A	COL6A3	P12111-4	724	PF00092	100	2	0	100391,285		4	0	https://www.metadome.app/metadome/position/GRCh37.p13/chr2/238280667/
chr2	238280669	596376	G	A	Uncertain_significance	criteria_provided,_multiple_submitters,_no_conflicts	NC_000002.11:g.238280669G>A	COL6A3	P12111-5	1125	PF00092	100	2	0	100391,285		4	0	https://www.metadome.app/metadome/position/GRCh37.p13/chr2/238280667/
chr2	238280669	651506	G	T	Uncertain_significance	criteria_provided,_single_submitter	NC_000002.11:g.238280669G>T	COL6A3	P12111	1331	PF00092	100	2	0	100391,285		4	0	https://www.metadome.app/metadome/position/GRCh37.p13/chr2/238280667/
chr2	238280669	651506	G	T	Uncertain_significance	criteria_provided,_single_submitter	NC_000002.11:g.238280669G>T	COL6A3	P12111-2	1125	PF00092	100	2	0	100391,285		4	0	https://www.metadome.app/metadome/position/GRCh37.p13/chr2/238280667/
chr2	238280669	651506	G	T	Uncertain_significance	criteria_provided,_single_submitter	NC_000002.11:g.238280669G>T	COL6A3	P12111-2	1125	PF00092	100	2	0	100391,285		4	0	https://www.metadome.app/metadome/position/GRCh37.p13/chr2/238280667/
chr2	238280669	651506	G	T	Uncertain_significance	criteria_provided,_single_submitter	NC_000002.11:g.238280669G>T	COL6A3	P12111-3	924	PF00092	100	2	0	100391,285		4	0	https://www.metadome.app/metadome/position/GRCh37.p13/chr2/238280667/
chr2	238280669	651506	G	T	Uncertain_significance	criteria_provided,_single_submitter	NC_000002.11:g.238280669G>T	COL6A3	P12111-4	724	PF00092	100	2	0	100391,285		4	0	https://www.metadome.app/metadome/position/GRCh37.p13/chr2/238280667/
chr2	238280669	651506	G	T	Uncertain_significance	criteria_provided,_single_submitter	NC_000002.11:g.238280669G>T	COL6A3	P12111-5	1125	PF00092	100	2	0	100391,285		4	0	https://www.metadome.app/metadome/position/GRCh37.p13/chr2/238280667/
chr2	238280674	3648832	C	T	Uncertain_significance	criteria_provided,_single_submitter	NC_000002.11:g.238280674C>T	COL6A3	P12111	1329	PF00092	98	2	0	100330,100329		2	0	https://www.metadome.app/metadome/position/GRCh37.p13/chr2/238280673/
chr2	238280674	3648832	C	T	Uncertain_significance	criteria_provided,_single_submitter	NC_000002.11:g.238280674C>T	COL6A3	P12111-2	1123	PF00092	98	2	0	100330,100329		2	0	https://www.metadome.app/metadome/position/GRCh37.p13/chr2/238280673/
chr2	238280674	3648832	C	T	Uncertain_significance	criteria_provided,_single_submitter	NC_000002.11:g.238280674C>T	COL6A3	P12111-2	1123	PF00092	98	2	0	100330,100329		2	0	https://www.metadome.app/metadome/position/GRCh37.p13/chr2/238280673/
chr2	238280674	3648832	C	T	Uncertain_significance	criteria_provided,_single_submitter	NC_000002.11:g.238280674C>T	COL6A3	P12111-3	922	PF00092	98	2	0	100330,100329		2	0	https://www.metadome.app/metadome/position/GRCh37.p13/chr2/238280673/
chr2	238280674	3648832	C	T	Uncertain_significance	criteria_provided,_single_submitter	NC_000002.11:g.238280674C>T	COL6A3	P12111-4	722	PF00092	98	2	0	100330,100329		2	0	https://www.metadome.app/metadome/position/GRCh37.p13/chr2/238280673/
chr2	238280674	3648832	C	T	Uncertain_significance	criteria_provided,_single_submitter	NC_000002.11:g.238280674C>T	COL6A3	P12111-5	1123	PF00092	98	2	0	100330,100329		2	0	https://www.metadome.app/metadome/position/GRCh37.p13/chr2/238280673/
chr2	238280690	3704700	A	C	Uncertain_significance	criteria_provided,_single_submitter	NC_000002.11:g.238280690A>C	COL6A3	P12111	1324	PF00092	93	0	1		627303	2	0	https://www.metadome.app/metadome/position/GRCh37.p13/chr2/238280688/
chr2	238280690	3704700	A	C	Uncertain_significance	criteria_provided,_single_submitter	NC_000002.11:g.238280690A>C	COL6A3	P12111-2	1118	PF00092	93	0	1		627303	2	0	https://www.metadome.app/metadome/position/GRCh37.p13/chr2/238280688/
chr2	238280690	3704700	A	C	Uncertain_significance	criteria_provided,_single_submitter	NC_000002.11:g.238280690A>C	COL6A3	P12111-2	1118	PF00092	93	0	1		627303	2	0	https://www.metadome.app/metadome/position/GRCh37.p13/chr2/238280688/
chr2	238280690	3704700	A	C	Uncertain_significance	criteria_provided,_single_submitter	NC_000002.11:g.238280690A>C	COL6A3	P12111-3	917	PF00092	93	0	1		627303	2	0	https://www.metadome.app/metadome/position/GRCh37.p13/chr2/238280688/
chr2	238280690	3704700	A	C	Uncertain_significance	criteria_provided,_single_submitter	NC_000002.11:g.238280690A>C	COL6A3	P12111-4	717	PF00092	93	0	1		627303	2	0	https://www.metadome.app/metadome/position/GRCh37.p13/chr2/238280688/
chr2	238280690	3704700	A	C	Uncertain_significance	criteria_provided,_single_submitter	NC_000002.11:g.238280690A>C	COL6A3	P12111-5	1118	PF00092	93	0	1		627303	2	0	https://www.metadome.app/metadome/position/GRCh37.p13/chr2/238280688/
chr2	238280705	2740861	C	T	Uncertain_significance	criteria_provided,_single_submitter	NC_000002.11:g.238280705C>T	COL6A3	P12111	1319	PF00092	88	1	0	17154		0	0	https://www.metadome.app/metadome/position/GRCh37.p13/chr2/238280703/
chr2	238280705	2740861	C	T	Uncertain_significance	criteria_provided,_single_submitter	NC_000002.11:g.238280705C>T	COL6A3	P12111-2	1113	PF00092	88	1	0	17154		0	0	https://www.metadome.app/metadome/position/GRCh37.p13/chr2/238280703/
chr2	238280705	2740861	C	T	Uncertain_significance	criteria_provided,_single_submitter	NC_000002.11:g.238280705C>T	COL6A3	P12111-2	1113	PF00092	88	1	0	17154		0	0	https://www.metadome.app/metadome/position/GRCh37.p13/chr2/238280703/
chr2	238280705	2740861	C	T	Uncertain_significance	criteria_provided,_single_submitter	NC_000002.11:g.238280705C>T	COL6A3	P12111-3	912	PF00092	88	1	0	17154		0	0	https://www.metadome.app/metadome/position/GRCh37.p13/chr2/238280703/
chr2	238280705	2740861	C	T	Uncertain_significance	criteria_provided,_single_submitter	NC_000002.11:g.238280705C>T	COL6A3	P12111-4	712	PF00092	88	1	0	17154		0	0	https://www.metadome.app/metadome/position/GRCh37.p13/chr2/238280703/
chr2	238280705	2740861	C	T	Uncertain_significance	criteria_provided,_single_submitter	NC_000002.11:g.238280705C>T	COL6A3	P12111-5	1113	PF00092	88	1	0	17154		0	0	https://www.metadome.app/metadome/position/GRCh37.p13/chr2/238280703/
chr2	238280719	3638596	T	C	Uncertain_significance	criteria_provided,_single_submitter	NC_000002.11:g.238280719T>C	COL6A3	P12111	1314	PF00092	83	1	0	100321		2	0	https://www.metadome.app/metadome/position/GRCh37.p13/chr2/238280718/
chr2	238280719	3638596	T	C	Uncertain_significance	criteria_provided,_single_submitter	NC_000002.11:g.238280719T>C	COL6A3	P12111-2	1108	PF00092	83	1	0	100321		2	0	https://www.metadome.app/metadome/position/GRCh37.p13/chr2/238280718/
chr2	238280719	3638596	T	C	Uncertain_significance	criteria_provided,_single_submitter	NC_000002.11:g.238280719T>C	COL6A3	P12111-2	1108	PF00092	83	1	0	100321		2	0	https://www.metadome.app/metadome/position/GRCh37.p13/chr2/238280718/
chr2	238280719	3638596	T	C	Uncertain_significance	criteria_provided,_single_submitter	NC_000002.11:g.238280719T>C	COL6A3	P12111-3	907	PF00092	83	1	0	100321		2	0	https://www.metadome.app/metadome/position/GRCh37.p13/chr2/238280718/
chr2	238280719	3638596	T	C	Uncertain_significance	criteria_provided,_single_submitter	NC_000002.11:g.238280719T>C	COL6A3	P12111-4	707	PF00092	83	1	0	100321		2	0	https://www.metadome.app/metadome/position/GRCh37.p13/chr2/238280718/
chr2	238280719	3638596	T	C	Uncertain_significance	criteria_provided,_single_submitter	NC_000002.11:g.238280719T>C	COL6A3	P12111-5	1108	PF00092	83	1	0	100321		2	0	https://www.metadome.app/metadome/position/GRCh37.p13/chr2/238280718/
chr2	238280751	597798	C	A	Uncertain_significance	criteria_provided,_single_submitter	NC_000002.11:g.238280751C>A	COL6A3	P12111	1303	PF00092	72	1	0	17173		3	0	https://www.metadome.app/metadome/position/GRCh37.p13/chr2/238280751/
chr2	238280751	597798	C	A	Uncertain_significance	criteria_provided,_single_submitter	NC_000002.11:g.238280751C>A	COL6A3	P12111-2	1097	PF00092	72	1	0	17173		3	0	https://www.metadome.app/metadome/position/GRCh37.p13/chr2/238280751/
chr2	238280751	597798	C	A	Uncertain_significance	criteria_provided,_single_submitter	NC_000002.11:g.238280751C>A	COL6A3	P12111-2	1097	PF00092	72	1	0	17173		3	0	https://www.metadome.app/metadome/position/GRCh37.p13/chr2/238280751/
chr2	238280751	597798	C	A	Uncertain_significance	criteria_provided,_single_submitter	NC_000002.11:g.238280751C>A	COL6A3	P12111-3	896	PF00092	72	1	0	17173		3	0	https://www.metadome.app/metadome/position/GRCh37.p13/chr2/238280751/
chr2	238280751	597798	C	A	Uncertain_significance	criteria_provided,_single_submitter	NC_000002.11:g.238280751C>A	COL6A3	P12111-4	696	PF00092	72	1	0	17173		3	0	https://www.metadome.app/metadome/position/GRCh37.p13/chr2/238280751/
chr2	238280751	597798	C	A	Uncertain_significance	criteria_provided,_single_submitter	NC_000002.11:g.238280751C>A	COL6A3	P12111-5	1097	PF00092	72	1	0	17173		3	0	https://www.metadome.app/metadome/position/GRCh37.p13/chr2/238280751/
chr2	238280752	4078388	C	T	Uncertain_significance	criteria_provided,_single_submitter	NC_000002.11:g.238280752C>T	COL6A3	P12111	1303	PF00092	72	1	0	17173		3	0	https://www.metadome.app/metadome/position/GRCh37.p13/chr2/238280751/
chr2	238280752	4078388	C	T	Uncertain_significance	criteria_provided,_single_submitter	NC_000002.11:g.238280752C>T	COL6A3	P12111-2	1097	PF00092	72	1	0	17173		3	0	https://www.metadome.app/metadome/position/GRCh37.p13/chr2/238280751/
chr2	238280752	4078388	C	T	Uncertain_significance	criteria_provided,_single_submitter	NC_000002.11:g.238280752C>T	COL6A3	P12111-2	1097	PF00092	72	1	0	17173		3	0	https://www.metadome.app/metadome/position/GRCh37.p13/chr2/238280751/
chr2	238280752	4078388	C	T	Uncertain_significance	criteria_provided,_single_submitter	NC_000002.11:g.238280752C>T	COL6A3	P12111-3	896	PF00092	72	1	0	17173		3	0	https://www.metadome.app/metadome/position/GRCh37.p13/chr2/238280751/
chr2	238280752	4078388	C	T	Uncertain_significance	criteria_provided,_single_submitter	NC_000002.11:g.238280752C>T	COL6A3	P12111-4	696	PF00092	72	1	0	17173		3	0	https://www.metadome.app/metadome/position/GRCh37.p13/chr2/238280751/
chr2	238280752	4078388	C	T	Uncertain_significance	criteria_provided,_single_submitter	NC_000002.11:g.238280752C>T	COL6A3	P12111-5	1097	PF00092	72	1	0	17173		3	0	https://www.metadome.app/metadome/position/GRCh37.p13/chr2/238280751/
chr2	238280768	2549357	C	T	Uncertain_significance	criteria_provided,_multiple_submitters,_no_conflicts	NC_000002.11:g.238280768C>T	COL6A3	P12111	1298	PF00092	67	1	0	2600		5	0	https://www.metadome.app/metadome/position/GRCh37.p13/chr2/238280766/
chr2	238280768	2549357	C	T	Uncertain_significance	criteria_provided,_multiple_submitters,_no_conflicts	NC_000002.11:g.238280768C>T	COL6A3	P12111-2	1092	PF00092	67	1	0	2600		5	0	https://www.metadome.app/metadome/position/GRCh37.p13/chr2/238280766/
chr2	238280768	2549357	C	T	Uncertain_significance	criteria_provided,_multiple_submitters,_no_conflicts	NC_000002.11:g.238280768C>T	COL6A3	P12111-2	1092	PF00092	67	1	0	2600		5	0	https://www.metadome.app/metadome/position/GRCh37.p13/chr2/238280766/
chr2	238280768	2549357	C	T	Uncertain_significance	criteria_provided,_multiple_submitters,_no_conflicts	NC_000002.11:g.238280768C>T	COL6A3	P12111-3	891	PF00092	67	1	0	2600		5	0	https://www.metadome.app/metadome/position/GRCh37.p13/chr2/238280766/
chr2	238280768	2549357	C	T	Uncertain_significance	criteria_provided,_multiple_submitters,_no_conflicts	NC_000002.11:g.238280768C>T	COL6A3	P12111-4	691	PF00092	67	1	0	2600		5	0	https://www.metadome.app/metadome/position/GRCh37.p13/chr2/238280766/
chr2	238280768	2549357	C	T	Uncertain_significance	criteria_provided,_multiple_submitters,_no_conflicts	NC_000002.11:g.238280768C>T	COL6A3	P12111-5	1092	PF00092	67	1	0	2600		5	0	https://www.metadome.app/metadome/position/GRCh37.p13/chr2/238280766/
chr2	238280823	290165	G	T	Uncertain_significance	criteria_provided,_multiple_submitters,_no_conflicts	NC_000002.11:g.238280823G>T	COL6A3	P12111	1279	PF00092	48	2	0	100313,300		4	0	https://www.metadome.app/metadome/position/GRCh37.p13/chr2/238280823/
chr2	238280823	290165	G	T	Uncertain_significance	criteria_provided,_multiple_submitters,_no_conflicts	NC_000002.11:g.238280823G>T	COL6A3	P12111-2	1073	PF00092	48	2	0	100313,300		4	0	https://www.metadome.app/metadome/position/GRCh37.p13/chr2/238280823/
chr2	238280823	290165	G	T	Uncertain_significance	criteria_provided,_multiple_submitters,_no_conflicts	NC_000002.11:g.238280823G>T	COL6A3	P12111-2	1073	PF00092	48	2	0	100313,300		4	0	https://www.metadome.app/metadome/position/GRCh37.p13/chr2/238280823/
chr2	238280823	290165	G	T	Uncertain_significance	criteria_provided,_multiple_submitters,_no_conflicts	NC_000002.11:g.238280823G>T	COL6A3	P12111-3	872	PF00092	48	2	0	100313,300		4	0	https://www.metadome.app/metadome/position/GRCh37.p13/chr2/238280823/
chr2	238280823	290165	G	T	Uncertain_significance	criteria_provided,_multiple_submitters,_no_conflicts	NC_000002.11:g.238280823G>T	COL6A3	P12111-4	672	PF00092	48	2	0	100313,300		4	0	https://www.metadome.app/metadome/position/GRCh37.p13/chr2/238280823/
chr2	238280823	290165	G	T	Uncertain_significance	criteria_provided,_multiple_submitters,_no_conflicts	NC_000002.11:g.238280823G>T	COL6A3	P12111-5	1073	PF00092	48	2	0	100313,300		4	0	https://www.metadome.app/metadome/position/GRCh37.p13/chr2/238280823/
chr2	238280851	372995	C	T	Uncertain_significance	criteria_provided,_multiple_submitters,_no_conflicts	NC_000002.11:g.238280851C>T	COL6A3	P12111	1270	PF00092	39	1	4	29641	100312,100311,476555,493328	4	0	https://www.metadome.app/metadome/position/GRCh37.p13/chr2/238280850/
chr2	238280851	372995	C	T	Uncertain_significance	criteria_provided,_multiple_submitters,_no_conflicts	NC_000002.11:g.238280851C>T	COL6A3	P12111-2	1064	PF00092	39	1	4	29641	100312,100311,476555,493328	4	0	https://www.metadome.app/metadome/position/GRCh37.p13/chr2/238280850/
chr2	238280851	372995	C	T	Uncertain_significance	criteria_provided,_multiple_submitters,_no_conflicts	NC_000002.11:g.238280851C>T	COL6A3	P12111-2	1064	PF00092	39	1	4	29641	100312,100311,476555,493328	4	0	https://www.metadome.app/metadome/position/GRCh37.p13/chr2/238280850/
chr2	238280851	372995	C	T	Uncertain_significance	criteria_provided,_multiple_submitters,_no_conflicts	NC_000002.11:g.238280851C>T	COL6A3	P12111-3	863	PF00092	39	1	4	29641	100312,100311,476555,493328	4	0	https://www.metadome.app/metadome/position/GRCh37.p13/chr2/238280850/
chr2	238280851	372995	C	T	Uncertain_significance	criteria_provided,_multiple_submitters,_no_conflicts	NC_000002.11:g.238280851C>T	COL6A3	P12111-4	663	PF00092	39	1	4	29641	100312,100311,476555,493328	4	0	https://www.metadome.app/metadome/position/GRCh37.p13/chr2/238280850/
chr2	238280851	372995	C	T	Uncertain_significance	criteria_provided,_multiple_submitters,_no_conflicts	NC_000002.11:g.238280851C>T	COL6A3	P12111-5	1064	PF00092	39	1	4	29641	100312,100311,476555,493328	4	0	https://www.metadome.app/metadome/position/GRCh37.p13/chr2/238280850/
chr2	238280851	4232421	C	G	Uncertain_significance	criteria_provided,_single_submitter	NC_000002.11:g.238280851C>G	COL6A3	P12111	1270	PF00092	39	1	4	29641	100312,100311,476555,493328	4	0	https://www.metadome.app/metadome/position/GRCh37.p13/chr2/238280850/
chr2	238280851	4232421	C	G	Uncertain_significance	criteria_provided,_single_submitter	NC_000002.11:g.238280851C>G	COL6A3	P12111-2	1064	PF00092	39	1	4	29641	100312,100311,476555,493328	4	0	https://www.metadome.app/metadome/position/GRCh37.p13/chr2/238280850/
chr2	238280851	4232421	C	G	Uncertain_significance	criteria_provided,_single_submitter	NC_000002.11:g.238280851C>G	COL6A3	P12111-2	1064	PF00092	39	1	4	29641	100312,100311,476555,493328	4	0	https://www.metadome.app/metadome/position/GRCh37.p13/chr2/238280850/
chr2	238280851	4232421	C	G	Uncertain_significance	criteria_provided,_single_submitter	NC_000002.11:g.238280851C>G	COL6A3	P12111-3	863	PF00092	39	1	4	29641	100312,100311,476555,493328	4	0	https://www.metadome.app/metadome/position/GRCh37.p13/chr2/238280850/
chr2	238280851	4232421	C	G	Uncertain_significance	criteria_provided,_single_submitter	NC_000002.11:g.238280851C>G	COL6A3	P12111-4	663	PF00092	39	1	4	29641	100312,100311,476555,493328	4	0	https://www.metadome.app/metadome/position/GRCh37.p13/chr2/238280850/
chr2	238280851	4232421	C	G	Uncertain_significance	criteria_provided,_single_submitter	NC_000002.11:g.238280851C>G	COL6A3	P12111-5	1064	PF00092	39	1	4	29641	100312,100311,476555,493328	4	0	https://www.metadome.app/metadome/position/GRCh37.p13/chr2/238280850/
chr2	238280854	2612861	G	T	Uncertain_significance	criteria_provided,_single_submitter	NC_000002.11:g.238280854G>T	COL6A3	P12111	1269	PF00092	38	3	0	100309,100308,302		1	0	https://www.metadome.app/metadome/position/GRCh37.p13/chr2/238280853/
chr2	238280854	2612861	G	T	Uncertain_significance	criteria_provided,_single_submitter	NC_000002.11:g.238280854G>T	COL6A3	P12111-2	1063	PF00092	38	3	0	100309,100308,302		1	0	https://www.metadome.app/metadome/position/GRCh37.p13/chr2/238280853/
chr2	238280854	2612861	G	T	Uncertain_significance	criteria_provided,_single_submitter	NC_000002.11:g.238280854G>T	COL6A3	P12111-2	1063	PF00092	38	3	0	100309,100308,302		1	0	https://www.metadome.app/metadome/position/GRCh37.p13/chr2/238280853/
chr2	238280854	2612861	G	T	Uncertain_significance	criteria_provided,_single_submitter	NC_000002.11:g.238280854G>T	COL6A3	P12111-3	862	PF00092	38	3	0	100309,100308,302		1	0	https://www.metadome.app/metadome/position/GRCh37.p13/chr2/238280853/
chr2	238280854	2612861	G	T	Uncertain_significance	criteria_provided,_single_submitter	NC_000002.11:g.238280854G>T	COL6A3	P12111-4	662	PF00092	38	3	0	100309,100308,302		1	0	https://www.metadome.app/metadome/position/GRCh37.p13/chr2/238280853/
chr2	238280854	2612861	G	T	Uncertain_significance	criteria_provided,_single_submitter	NC_000002.11:g.238280854G>T	COL6A3	P12111-5	1063	PF00092	38	3	0	100309,100308,302		1	0	https://www.metadome.app/metadome/position/GRCh37.p13/chr2/238280853/
chr2	238280854	424061	G	A	Uncertain_significance	criteria_provided,_multiple_submitters,_no_conflicts	NC_000002.11:g.238280854G>A	COL6A3	P12111	1269	PF00092	38	3	0	100309,100308,302		1	0	https://www.metadome.app/metadome/position/GRCh37.p13/chr2/238280853/
chr2	238280854	424061	G	A	Uncertain_significance	criteria_provided,_multiple_submitters,_no_conflicts	NC_000002.11:g.238280854G>A	COL6A3	P12111-2	1063	PF00092	38	3	0	100309,100308,302		1	0	https://www.metadome.app/metadome/position/GRCh37.p13/chr2/238280853/
chr2	238280854	424061	G	A	Uncertain_significance	criteria_provided,_multiple_submitters,_no_conflicts	NC_000002.11:g.238280854G>A	COL6A3	P12111-2	1063	PF00092	38	3	0	100309,100308,302		1	0	https://www.metadome.app/metadome/position/GRCh37.p13/chr2/238280853/
chr2	238280854	424061	G	A	Uncertain_significance	criteria_provided,_multiple_submitters,_no_conflicts	NC_000002.11:g.238280854G>A	COL6A3	P12111-3	862	PF00092	38	3	0	100309,100308,302		1	0	https://www.metadome.app/metadome/position/GRCh37.p13/chr2/238280853/
chr2	238280854	424061	G	A	Uncertain_significance	criteria_provided,_multiple_submitters,_no_conflicts	NC_000002.11:g.238280854G>A	COL6A3	P12111-4	662	PF00092	38	3	0	100309,100308,302		1	0	https://www.metadome.app/metadome/position/GRCh37.p13/chr2/238280853/
chr2	238280854	424061	G	A	Uncertain_significance	criteria_provided,_multiple_submitters,_no_conflicts	NC_000002.11:g.238280854G>A	COL6A3	P12111-5	1063	PF00092	38	3	0	100309,100308,302		1	0	https://www.metadome.app/metadome/position/GRCh37.p13/chr2/238280853/
chr2	238280870	2440418	C	G	Uncertain_significance	criteria_provided,_single_submitter	NC_000002.11:g.238280870C>G	COL6A3	P12111	1264	PF00092	33	1	1	100305	1684483	3	0	https://www.metadome.app/metadome/position/GRCh37.p13/chr2/238280868/
chr2	238280870	2440418	C	G	Uncertain_significance	criteria_provided,_single_submitter	NC_000002.11:g.238280870C>G	COL6A3	P12111-2	1058	PF00092	33	1	1	100305	1684483	3	0	https://www.metadome.app/metadome/position/GRCh37.p13/chr2/238280868/
chr2	238280870	2440418	C	G	Uncertain_significance	criteria_provided,_single_submitter	NC_000002.11:g.238280870C>G	COL6A3	P12111-2	1058	PF00092	33	1	1	100305	1684483	3	0	https://www.metadome.app/metadome/position/GRCh37.p13/chr2/238280868/
chr2	238280870	2440418	C	G	Uncertain_significance	criteria_provided,_single_submitter	NC_000002.11:g.238280870C>G	COL6A3	P12111-3	857	PF00092	33	1	1	100305	1684483	3	0	https://www.metadome.app/metadome/position/GRCh37.p13/chr2/238280868/
chr2	238280870	2440418	C	G	Uncertain_significance	criteria_provided,_single_submitter	NC_000002.11:g.238280870C>G	COL6A3	P12111-4	657	PF00092	33	1	1	100305	1684483	3	0	https://www.metadome.app/metadome/position/GRCh37.p13/chr2/238280868/
chr2	238280870	2440418	C	G	Uncertain_significance	criteria_provided,_single_submitter	NC_000002.11:g.238280870C>G	COL6A3	P12111-5	1058	PF00092	33	1	1	100305	1684483	3	0	https://www.metadome.app/metadome/position/GRCh37.p13/chr2/238280868/
chr2	238280873	1938130	C	T	Uncertain_significance	criteria_provided,_multiple_submitters,_no_conflicts	NC_000002.11:g.238280873C>T	COL6A3	P12111	1263	PF00092	32	1	1	289	1679930	2	0	https://www.metadome.app/metadome/position/GRCh37.p13/chr2/238280871/
chr2	238280873	1938130	C	T	Uncertain_significance	criteria_provided,_multiple_submitters,_no_conflicts	NC_000002.11:g.238280873C>T	COL6A3	P12111-2	1057	PF00092	32	1	1	289	1679930	2	0	https://www.metadome.app/metadome/position/GRCh37.p13/chr2/238280871/
chr2	238280873	1938130	C	T	Uncertain_significance	criteria_provided,_multiple_submitters,_no_conflicts	NC_000002.11:g.238280873C>T	COL6A3	P12111-2	1057	PF00092	32	1	1	289	1679930	2	0	https://www.metadome.app/metadome/position/GRCh37.p13/chr2/238280871/
chr2	238280873	1938130	C	T	Uncertain_significance	criteria_provided,_multiple_submitters,_no_conflicts	NC_000002.11:g.238280873C>T	COL6A3	P12111-3	856	PF00092	32	1	1	289	1679930	2	0	https://www.metadome.app/metadome/position/GRCh37.p13/chr2/238280871/
chr2	238280873	1938130	C	T	Uncertain_significance	criteria_provided,_multiple_submitters,_no_conflicts	NC_000002.11:g.238280873C>T	COL6A3	P12111-4	656	PF00092	32	1	1	289	1679930	2	0	https://www.metadome.app/metadome/position/GRCh37.p13/chr2/238280871/
chr2	238280873	1938130	C	T	Uncertain_significance	criteria_provided,_multiple_submitters,_no_conflicts	NC_000002.11:g.238280873C>T	COL6A3	P12111-5	1057	PF00092	32	1	1	289	1679930	2	0	https://www.metadome.app/metadome/position/GRCh37.p13/chr2/238280871/
chr2	238280905	3495669	C	A	Uncertain_significance	criteria_provided,_single_submitter	NC_000002.11:g.238280905C>A	COL6A3	P12111	1252	PF00092	21	1	1	236036	3899380	4	0	https://www.metadome.app/metadome/position/GRCh37.p13/chr2/238280904/
chr2	238280905	3495669	C	A	Uncertain_significance	criteria_provided,_single_submitter	NC_000002.11:g.238280905C>A	COL6A3	P12111-2	1046	PF00092	21	1	1	236036	3899380	4	0	https://www.metadome.app/metadome/position/GRCh37.p13/chr2/238280904/
chr2	238280905	3495669	C	A	Uncertain_significance	criteria_provided,_single_submitter	NC_000002.11:g.238280905C>A	COL6A3	P12111-2	1046	PF00092	21	1	1	236036	3899380	4	0	https://www.metadome.app/metadome/position/GRCh37.p13/chr2/238280904/
chr2	238280905	3495669	C	A	Uncertain_significance	criteria_provided,_single_submitter	NC_000002.11:g.238280905C>A	COL6A3	P12111-3	845	PF00092	21	1	1	236036	3899380	4	0	https://www.metadome.app/metadome/position/GRCh37.p13/chr2/238280904/
chr2	238280905	3495669	C	A	Uncertain_significance	criteria_provided,_single_submitter	NC_000002.11:g.238280905C>A	COL6A3	P12111-4	645	PF00092	21	1	1	236036	3899380	4	0	https://www.metadome.app/metadome/position/GRCh37.p13/chr2/238280904/
chr2	238280905	3495669	C	A	Uncertain_significance	criteria_provided,_single_submitter	NC_000002.11:g.238280905C>A	COL6A3	P12111-5	1046	PF00092	21	1	1	236036	3899380	4	0	https://www.metadome.app/metadome/position/GRCh37.p13/chr2/238280904/
chr2	238280906	3835367	G	C	Uncertain_significance	criteria_provided,_single_submitter	NC_000002.11:g.238280906G>C	COL6A3	P12111	1252	PF00092	21	1	1	236036	3899380	4	0	https://www.metadome.app/metadome/position/GRCh37.p13/chr2/238280904/
chr2	238280906	3835367	G	C	Uncertain_significance	criteria_provided,_single_submitter	NC_000002.11:g.238280906G>C	COL6A3	P12111-2	1046	PF00092	21	1	1	236036	3899380	4	0	https://www.metadome.app/metadome/position/GRCh37.p13/chr2/238280904/
chr2	238280906	3835367	G	C	Uncertain_significance	criteria_provided,_single_submitter	NC_000002.11:g.238280906G>C	COL6A3	P12111-2	1046	PF00092	21	1	1	236036	3899380	4	0	https://www.metadome.app/metadome/position/GRCh37.p13/chr2/238280904/
chr2	238280906	3835367	G	C	Uncertain_significance	criteria_provided,_single_submitter	NC_000002.11:g.238280906G>C	COL6A3	P12111-3	845	PF00092	21	1	1	236036	3899380	4	0	https://www.metadome.app/metadome/position/GRCh37.p13/chr2/238280904/
chr2	238280906	3835367	G	C	Uncertain_significance	criteria_provided,_single_submitter	NC_000002.11:g.238280906G>C	COL6A3	P12111-4	645	PF00092	21	1	1	236036	3899380	4	0	https://www.metadome.app/metadome/position/GRCh37.p13/chr2/238280904/
chr2	238280906	3835367	G	C	Uncertain_significance	criteria_provided,_single_submitter	NC_000002.11:g.238280906G>C	COL6A3	P12111-5	1046	PF00092	21	1	1	236036	3899380	4	0	https://www.metadome.app/metadome/position/GRCh37.p13/chr2/238280904/
chr2	238280932	2547211	C	A	Uncertain_significance	criteria_provided,_single_submitter	NC_000002.11:g.238280932C>A	COL6A3	P12111	1243	PF00092	11	1	0	2780023		2	0	https://www.metadome.app/metadome/position/GRCh37.p13/chr2/238280931/
chr2	238280932	2547211	C	A	Uncertain_significance	criteria_provided,_single_submitter	NC_000002.11:g.238280932C>A	COL6A3	P12111-2	1037	PF00092	11	1	0	2780023		2	0	https://www.metadome.app/metadome/position/GRCh37.p13/chr2/238280931/
chr2	238280932	2547211	C	A	Uncertain_significance	criteria_provided,_single_submitter	NC_000002.11:g.238280932C>A	COL6A3	P12111-2	1037	PF00092	11	1	0	2780023		2	0	https://www.metadome.app/metadome/position/GRCh37.p13/chr2/238280931/
chr2	238280932	2547211	C	A	Uncertain_significance	criteria_provided,_single_submitter	NC_000002.11:g.238280932C>A	COL6A3	P12111-3	836	PF00092	11	1	0	2780023		2	0	https://www.metadome.app/metadome/position/GRCh37.p13/chr2/238280931/
chr2	238280932	2547211	C	A	Uncertain_significance	criteria_provided,_single_submitter	NC_000002.11:g.238280932C>A	COL6A3	P12111-4	636	PF00092	11	1	0	2780023		2	0	https://www.metadome.app/metadome/position/GRCh37.p13/chr2/238280931/
chr2	238280932	2547211	C	A	Uncertain_significance	criteria_provided,_single_submitter	NC_000002.11:g.238280932C>A	COL6A3	P12111-5	1037	PF00092	11	1	0	2780023		2	0	https://www.metadome.app/metadome/position/GRCh37.p13/chr2/238280931/
chr2	238280944	1410961	T	C	Uncertain_significance	criteria_provided,_single_submitter	NC_000002.11:g.238280944T>C	COL6A3	P12111	1239	PF00092	7	0	3		4077737,191167,1067448	0	0	https://www.metadome.app/metadome/position/GRCh37.p13/chr2/238280943/
chr2	238280944	1410961	T	C	Uncertain_significance	criteria_provided,_single_submitter	NC_000002.11:g.238280944T>C	COL6A3	P12111-2	1033	PF00092	7	0	3		4077737,191167,1067448	0	0	https://www.metadome.app/metadome/position/GRCh37.p13/chr2/238280943/
chr2	238280944	1410961	T	C	Uncertain_significance	criteria_provided,_single_submitter	NC_000002.11:g.238280944T>C	COL6A3	P12111-2	1033	PF00092	7	0	3		4077737,191167,1067448	0	0	https://www.metadome.app/metadome/position/GRCh37.p13/chr2/238280943/
chr2	238280944	1410961	T	C	Uncertain_significance	criteria_provided,_single_submitter	NC_000002.11:g.238280944T>C	COL6A3	P12111-3	832	PF00092	7	0	3		4077737,191167,1067448	0	0	https://www.metadome.app/metadome/position/GRCh37.p13/chr2/238280943/
chr2	238280944	1410961	T	C	Uncertain_significance	criteria_provided,_single_submitter	NC_000002.11:g.238280944T>C	COL6A3	P12111-4	632	PF00092	7	0	3		4077737,191167,1067448	0	0	https://www.metadome.app/metadome/position/GRCh37.p13/chr2/238280943/
chr2	238280944	1410961	T	C	Uncertain_significance	criteria_provided,_single_submitter	NC_000002.11:g.238280944T>C	COL6A3	P12111-5	1033	PF00092	7	0	3		4077737,191167,1067448	0	0	https://www.metadome.app/metadome/position/GRCh37.p13/chr2/238280943/
chr2	238280945	283399	C	T	Uncertain_significance	criteria_provided,_multiple_submitters,_no_conflicts	NC_000002.11:g.238280945C>T	COL6A3	P12111	1239	PF00092	7	0	3		4077737,191167,1067448	0	0	https://www.metadome.app/metadome/position/GRCh37.p13/chr2/238280943/
chr2	238280945	283399	C	T	Uncertain_significance	criteria_provided,_multiple_submitters,_no_conflicts	NC_000002.11:g.238280945C>T	COL6A3	P12111-2	1033	PF00092	7	0	3		4077737,191167,1067448	0	0	https://www.metadome.app/metadome/position/GRCh37.p13/chr2/238280943/
chr2	238280945	283399	C	T	Uncertain_significance	criteria_provided,_multiple_submitters,_no_conflicts	NC_000002.11:g.238280945C>T	COL6A3	P12111-2	1033	PF00092	7	0	3		4077737,191167,1067448	0	0	https://www.metadome.app/metadome/position/GRCh37.p13/chr2/238280943/
chr2	238280945	283399	C	T	Uncertain_significance	criteria_provided,_multiple_submitters,_no_conflicts	NC_000002.11:g.238280945C>T	COL6A3	P12111-3	832	PF00092	7	0	3		4077737,191167,1067448	0	0	https://www.metadome.app/metadome/position/GRCh37.p13/chr2/238280943/
chr2	238280945	283399	C	T	Uncertain_significance	criteria_provided,_multiple_submitters,_no_conflicts	NC_000002.11:g.238280945C>T	COL6A3	P12111-4	632	PF00092	7	0	3		4077737,191167,1067448	0	0	https://www.metadome.app/metadome/position/GRCh37.p13/chr2/238280943/
chr2	238280945	283399	C	T	Uncertain_significance	criteria_provided,_multiple_submitters,_no_conflicts	NC_000002.11:g.238280945C>T	COL6A3	P12111-5	1033	PF00092	7	0	3		4077737,191167,1067448	0	0	https://www.metadome.app/metadome/position/GRCh37.p13/chr2/238280943/
chr2	238280950	2769533	A	C	Uncertain_significance	criteria_provided,_single_submitter	NC_000002.11:g.238280950A>C	COL6A3	P12111	1237	PF00092	5	0	2		1180619,2734432	0	0	https://www.metadome.app/metadome/position/GRCh37.p13/chr2/238280949/
chr2	238280950	2769533	A	C	Uncertain_significance	criteria_provided,_single_submitter	NC_000002.11:g.238280950A>C	COL6A3	P12111-2	1031	PF00092	5	0	2		1180619,2734432	0	0	https://www.metadome.app/metadome/position/GRCh37.p13/chr2/238280949/
chr2	238280950	2769533	A	C	Uncertain_significance	criteria_provided,_single_submitter	NC_000002.11:g.238280950A>C	COL6A3	P12111-2	1031	PF00092	5	0	2		1180619,2734432	0	0	https://www.metadome.app/metadome/position/GRCh37.p13/chr2/238280949/
chr2	238280950	2769533	A	C	Uncertain_significance	criteria_provided,_single_submitter	NC_000002.11:g.238280950A>C	COL6A3	P12111-3	830	PF00092	5	0	2		1180619,2734432	0	0	https://www.metadome.app/metadome/position/GRCh37.p13/chr2/238280949/
chr2	238280950	2769533	A	C	Uncertain_significance	criteria_provided,_single_submitter	NC_000002.11:g.238280950A>C	COL6A3	P12111-4	630	PF00092	5	0	2		1180619,2734432	0	0	https://www.metadome.app/metadome/position/GRCh37.p13/chr2/238280949/
chr2	238280950	2769533	A	C	Uncertain_significance	criteria_provided,_single_submitter	NC_000002.11:g.238280950A>C	COL6A3	P12111-5	1031	PF00092	5	0	2		1180619,2734432	0	0	https://www.metadome.app/metadome/position/GRCh37.p13/chr2/238280949/
chr2	238280951	2111505	G	C	Uncertain_significance	criteria_provided,_single_submitter	NC_000002.11:g.238280951G>C	COL6A3	P12111	1237	PF00092	5	0	2		1180619,2734432	0	0	https://www.metadome.app/metadome/position/GRCh37.p13/chr2/238280949/
chr2	238280951	2111505	G	C	Uncertain_significance	criteria_provided,_single_submitter	NC_000002.11:g.238280951G>C	COL6A3	P12111-2	1031	PF00092	5	0	2		1180619,2734432	0	0	https://www.metadome.app/metadome/position/GRCh37.p13/chr2/238280949/
chr2	238280951	2111505	G	C	Uncertain_significance	criteria_provided,_single_submitter	NC_000002.11:g.238280951G>C	COL6A3	P12111-2	1031	PF00092	5	0	2		1180619,2734432	0	0	https://www.metadome.app/metadome/position/GRCh37.p13/chr2/238280949/
chr2	238280951	2111505	G	C	Uncertain_significance	criteria_provided,_single_submitter	NC_000002.11:g.238280951G>C	COL6A3	P12111-3	830	PF00092	5	0	2		1180619,2734432	0	0	https://www.metadome.app/metadome/position/GRCh37.p13/chr2/238280949/
chr2	238280951	2111505	G	C	Uncertain_significance	criteria_provided,_single_submitter	NC_000002.11:g.238280951G>C	COL6A3	P12111-4	630	PF00092	5	0	2		1180619,2734432	0	0	https://www.metadome.app/metadome/position/GRCh37.p13/chr2/238280949/
chr2	238280951	2111505	G	C	Uncertain_significance	criteria_provided,_single_submitter	NC_000002.11:g.238280951G>C	COL6A3	P12111-5	1031	PF00092	5	0	2		1180619,2734432	0	0	https://www.metadome.app/metadome/position/GRCh37.p13/chr2/238280949/
chr2	238283189	476517	G	A	Uncertain_significance	criteria_provided,_single_submitter	NC_000002.11:g.238283189G>A	COL6A3	P12111	1182	PF00092	154	0	2		3601051,3601052	2	0	https://www.metadome.app/metadome/position/GRCh37.p13/chr2/238283188/
chr2	238283189	476517	G	A	Uncertain_significance	criteria_provided,_single_submitter	NC_000002.11:g.238283189G>A	COL6A3	P12111-2	976	PF00092	154	0	2		3601051,3601052	2	0	https://www.metadome.app/metadome/position/GRCh37.p13/chr2/238283188/
chr2	238283189	476517	G	A	Uncertain_significance	criteria_provided,_single_submitter	NC_000002.11:g.238283189G>A	COL6A3	P12111-2	976	PF00092	154	0	2		3601051,3601052	2	0	https://www.metadome.app/metadome/position/GRCh37.p13/chr2/238283188/
chr2	238283189	476517	G	A	Uncertain_significance	criteria_provided,_single_submitter	NC_000002.11:g.238283189G>A	COL6A3	P12111-3	775	PF00092	154	0	2		3601051,3601052	2	0	https://www.metadome.app/metadome/position/GRCh37.p13/chr2/238283188/
chr2	238283189	476517	G	A	Uncertain_significance	criteria_provided,_single_submitter	NC_000002.11:g.238283189G>A	COL6A3	P12111-4	575	PF00092	154	0	2		3601051,3601052	2	0	https://www.metadome.app/metadome/position/GRCh37.p13/chr2/238283188/
chr2	238283189	476517	G	A	Uncertain_significance	criteria_provided,_single_submitter	NC_000002.11:g.238283189G>A	COL6A3	P12111-5	976	PF00092	154	0	2		3601051,3601052	2	0	https://www.metadome.app/metadome/position/GRCh37.p13/chr2/238283188/
chr2	238283209	2915421	C	T	Uncertain_significance	criteria_provided,_single_submitter	NC_000002.11:g.238283209C>T	COL6A3	P12111	1175	PF00092	147	0	1		100346	1	0	https://www.metadome.app/metadome/position/GRCh37.p13/chr2/238283209/
chr2	238283209	2915421	C	T	Uncertain_significance	criteria_provided,_single_submitter	NC_000002.11:g.238283209C>T	COL6A3	P12111-2	969	PF00092	147	0	1		100346	1	0	https://www.metadome.app/metadome/position/GRCh37.p13/chr2/238283209/
chr2	238283209	2915421	C	T	Uncertain_significance	criteria_provided,_single_submitter	NC_000002.11:g.238283209C>T	COL6A3	P12111-2	969	PF00092	147	0	1		100346	1	0	https://www.metadome.app/metadome/position/GRCh37.p13/chr2/238283209/
chr2	238283209	2915421	C	T	Uncertain_significance	criteria_provided,_single_submitter	NC_000002.11:g.238283209C>T	COL6A3	P12111-3	768	PF00092	147	0	1		100346	1	0	https://www.metadome.app/metadome/position/GRCh37.p13/chr2/238283209/
chr2	238283209	2915421	C	T	Uncertain_significance	criteria_provided,_single_submitter	NC_000002.11:g.238283209C>T	COL6A3	P12111-4	568	PF00092	147	0	1		100346	1	0	https://www.metadome.app/metadome/position/GRCh37.p13/chr2/238283209/
chr2	238283209	2915421	C	T	Uncertain_significance	criteria_provided,_single_submitter	NC_000002.11:g.238283209C>T	COL6A3	P12111-5	969	PF00092	147	0	1		100346	1	0	https://www.metadome.app/metadome/position/GRCh37.p13/chr2/238283209/
chr2	238283211	3835364	T	C	Uncertain_significance	criteria_provided,_single_submitter	NC_000002.11:g.238283211T>C	COL6A3	P12111	1175	PF00092	147	0	1		100346	1	0	https://www.metadome.app/metadome/position/GRCh37.p13/chr2/238283209/
chr2	238283211	3835364	T	C	Uncertain_significance	criteria_provided,_single_submitter	NC_000002.11:g.238283211T>C	COL6A3	P12111-2	969	PF00092	147	0	1		100346	1	0	https://www.metadome.app/metadome/position/GRCh37.p13/chr2/238283209/
chr2	238283211	3835364	T	C	Uncertain_significance	criteria_provided,_single_submitter	NC_000002.11:g.238283211T>C	COL6A3	P12111-2	969	PF00092	147	0	1		100346	1	0	https://www.metadome.app/metadome/position/GRCh37.p13/chr2/238283209/
chr2	238283211	3835364	T	C	Uncertain_significance	criteria_provided,_single_submitter	NC_000002.11:g.238283211T>C	COL6A3	P12111-3	768	PF00092	147	0	1		100346	1	0	https://www.metadome.app/metadome/position/GRCh37.p13/chr2/238283209/
chr2	238283211	3835364	T	C	Uncertain_significance	criteria_provided,_single_submitter	NC_000002.11:g.238283211T>C	COL6A3	P12111-4	568	PF00092	147	0	1		100346	1	0	https://www.metadome.app/metadome/position/GRCh37.p13/chr2/238283209/
chr2	238283211	3835364	T	C	Uncertain_significance	criteria_provided,_single_submitter	NC_000002.11:g.238283211T>C	COL6A3	P12111-5	969	PF00092	147	0	1		100346	1	0	https://www.metadome.app/metadome/position/GRCh37.p13/chr2/238283209/
chr2	238283232	3391280	C	T	Uncertain_significance	criteria_provided,_single_submitter	NC_000002.11:g.238283232C>T	COL6A3	P12111	1168	PF00092	140	0	1		1698737	2	0	https://www.metadome.app/metadome/position/GRCh37.p13/chr2/238283230/
chr2	238283232	3391280	C	T	Uncertain_significance	criteria_provided,_single_submitter	NC_000002.11:g.238283232C>T	COL6A3	P12111-2	962	PF00092	140	0	1		1698737	2	0	https://www.metadome.app/metadome/position/GRCh37.p13/chr2/238283230/
chr2	238283232	3391280	C	T	Uncertain_significance	criteria_provided,_single_submitter	NC_000002.11:g.238283232C>T	COL6A3	P12111-2	962	PF00092	140	0	1		1698737	2	0	https://www.metadome.app/metadome/position/GRCh37.p13/chr2/238283230/
chr2	238283232	3391280	C	T	Uncertain_significance	criteria_provided,_single_submitter	NC_000002.11:g.238283232C>T	COL6A3	P12111-3	761	PF00092	140	0	1		1698737	2	0	https://www.metadome.app/metadome/position/GRCh37.p13/chr2/238283230/
chr2	238283232	3391280	C	T	Uncertain_significance	criteria_provided,_single_submitter	NC_000002.11:g.238283232C>T	COL6A3	P12111-4	561	PF00092	140	0	1		1698737	2	0	https://www.metadome.app/metadome/position/GRCh37.p13/chr2/238283230/
chr2	238283232	3391280	C	T	Uncertain_significance	criteria_provided,_single_submitter	NC_000002.11:g.238283232C>T	COL6A3	P12111-5	962	PF00092	140	0	1		1698737	2	0	https://www.metadome.app/metadome/position/GRCh37.p13/chr2/238283230/
chr2	238283237	3237503	C	G	Uncertain_significance	criteria_provided,_single_submitter	NC_000002.11:g.238283237C>G	COL6A3	P12111	1166	PF00092	138	3	2	3381369,1684005,100398	100343,183295	1	0	https://www.metadome.app/metadome/position/GRCh37.p13/chr2/238283236/
chr2	238283237	3237503	C	G	Uncertain_significance	criteria_provided,_single_submitter	NC_000002.11:g.238283237C>G	COL6A3	P12111-2	960	PF00092	138	3	2	3381369,1684005,100398	100343,183295	1	0	https://www.metadome.app/metadome/position/GRCh37.p13/chr2/238283236/
chr2	238283237	3237503	C	G	Uncertain_significance	criteria_provided,_single_submitter	NC_000002.11:g.238283237C>G	COL6A3	P12111-2	960	PF00092	138	3	2	3381369,1684005,100398	100343,183295	1	0	https://www.metadome.app/metadome/position/GRCh37.p13/chr2/238283236/
chr2	238283237	3237503	C	G	Uncertain_significance	criteria_provided,_single_submitter	NC_000002.11:g.238283237C>G	COL6A3	P12111-3	759	PF00092	138	3	2	3381369,1684005,100398	100343,183295	1	0	https://www.metadome.app/metadome/position/GRCh37.p13/chr2/238283236/
chr2	238283237	3237503	C	G	Uncertain_significance	criteria_provided,_single_submitter	NC_000002.11:g.238283237C>G	COL6A3	P12111-4	559	PF00092	138	3	2	3381369,1684005,100398	100343,183295	1	0	https://www.metadome.app/metadome/position/GRCh37.p13/chr2/238283236/
chr2	238283237	3237503	C	G	Uncertain_significance	criteria_provided,_single_submitter	NC_000002.11:g.238283237C>G	COL6A3	P12111-5	960	PF00092	138	3	2	3381369,1684005,100398	100343,183295	1	0	https://www.metadome.app/metadome/position/GRCh37.p13/chr2/238283236/
chr2	238283240	2662048	A	T	Uncertain_significance	criteria_provided,_single_submitter	NC_000002.11:g.238283240A>T	COL6A3	P12111	1165	PF00092	137	2	0	284,1684018		1	0	https://www.metadome.app/metadome/position/GRCh37.p13/chr2/238283239/
chr2	238283240	2662048	A	T	Uncertain_significance	criteria_provided,_single_submitter	NC_000002.11:g.238283240A>T	COL6A3	P12111-2	959	PF00092	137	2	0	284,1684018		1	0	https://www.metadome.app/metadome/position/GRCh37.p13/chr2/238283239/
chr2	238283240	2662048	A	T	Uncertain_significance	criteria_provided,_single_submitter	NC_000002.11:g.238283240A>T	COL6A3	P12111-2	959	PF00092	137	2	0	284,1684018		1	0	https://www.metadome.app/metadome/position/GRCh37.p13/chr2/238283239/
chr2	238283240	2662048	A	T	Uncertain_significance	criteria_provided,_single_submitter	NC_000002.11:g.238283240A>T	COL6A3	P12111-3	758	PF00092	137	2	0	284,1684018		1	0	https://www.metadome.app/metadome/position/GRCh37.p13/chr2/238283239/
chr2	238283240	2662048	A	T	Uncertain_significance	criteria_provided,_single_submitter	NC_000002.11:g.238283240A>T	COL6A3	P12111-4	558	PF00092	137	2	0	284,1684018		1	0	https://www.metadome.app/metadome/position/GRCh37.p13/chr2/238283239/
chr2	238283240	2662048	A	T	Uncertain_significance	criteria_provided,_single_submitter	NC_000002.11:g.238283240A>T	COL6A3	P12111-5	959	PF00092	137	2	0	284,1684018		1	0	https://www.metadome.app/metadome/position/GRCh37.p13/chr2/238283239/
chr2	238283244	3835368	C	A	Uncertain_significance	criteria_provided,_single_submitter	NC_000002.11:g.238283244C>A	COL6A3	P12111	1164	PF00092	136	1	1	7543	627334	2	0	https://www.metadome.app/metadome/position/GRCh37.p13/chr2/238283242/
chr2	238283244	3835368	C	A	Uncertain_significance	criteria_provided,_single_submitter	NC_000002.11:g.238283244C>A	COL6A3	P12111-2	958	PF00092	136	1	1	7543	627334	2	0	https://www.metadome.app/metadome/position/GRCh37.p13/chr2/238283242/
chr2	238283244	3835368	C	A	Uncertain_significance	criteria_provided,_single_submitter	NC_000002.11:g.238283244C>A	COL6A3	P12111-2	958	PF00092	136	1	1	7543	627334	2	0	https://www.metadome.app/metadome/position/GRCh37.p13/chr2/238283242/
chr2	238283244	3835368	C	A	Uncertain_significance	criteria_provided,_single_submitter	NC_000002.11:g.238283244C>A	COL6A3	P12111-3	757	PF00092	136	1	1	7543	627334	2	0	https://www.metadome.app/metadome/position/GRCh37.p13/chr2/238283242/
chr2	238283244	3835368	C	A	Uncertain_significance	criteria_provided,_single_submitter	NC_000002.11:g.238283244C>A	COL6A3	P12111-4	557	PF00092	136	1	1	7543	627334	2	0	https://www.metadome.app/metadome/position/GRCh37.p13/chr2/238283242/
chr2	238283244	3835368	C	A	Uncertain_significance	criteria_provided,_single_submitter	NC_000002.11:g.238283244C>A	COL6A3	P12111-5	958	PF00092	136	1	1	7543	627334	2	0	https://www.metadome.app/metadome/position/GRCh37.p13/chr2/238283242/
chr2	238283255	2908585	G	A	Uncertain_significance	criteria_provided,_single_submitter	NC_000002.11:g.238283255G>A	COL6A3	P12111	1160	PF00092	132	0	1		3393378	4	0	https://www.metadome.app/metadome/position/GRCh37.p13/chr2/238283254/
chr2	238283255	2908585	G	A	Uncertain_significance	criteria_provided,_single_submitter	NC_000002.11:g.238283255G>A	COL6A3	P12111-2	954	PF00092	132	0	1		3393378	4	0	https://www.metadome.app/metadome/position/GRCh37.p13/chr2/238283254/
chr2	238283255	2908585	G	A	Uncertain_significance	criteria_provided,_single_submitter	NC_000002.11:g.238283255G>A	COL6A3	P12111-2	954	PF00092	132	0	1		3393378	4	0	https://www.metadome.app/metadome/position/GRCh37.p13/chr2/238283254/
chr2	238283255	2908585	G	A	Uncertain_significance	criteria_provided,_single_submitter	NC_000002.11:g.238283255G>A	COL6A3	P12111-3	753	PF00092	132	0	1		3393378	4	0	https://www.metadome.app/metadome/position/GRCh37.p13/chr2/238283254/
chr2	238283255	2908585	G	A	Uncertain_significance	criteria_provided,_single_submitter	NC_000002.11:g.238283255G>A	COL6A3	P12111-4	553	PF00092	132	0	1		3393378	4	0	https://www.metadome.app/metadome/position/GRCh37.p13/chr2/238283254/
chr2	238283255	2908585	G	A	Uncertain_significance	criteria_provided,_single_submitter	NC_000002.11:g.238283255G>A	COL6A3	P12111-5	954	PF00092	132	0	1		3393378	4	0	https://www.metadome.app/metadome/position/GRCh37.p13/chr2/238283254/
chr2	238283256	2440417	C	A	Uncertain_significance	criteria_provided,_single_submitter	NC_000002.11:g.238283256C>A	COL6A3	P12111	1160	PF00092	132	0	1		3393378	4	0	https://www.metadome.app/metadome/position/GRCh37.p13/chr2/238283254/
chr2	238283256	2440417	C	A	Uncertain_significance	criteria_provided,_single_submitter	NC_000002.11:g.238283256C>A	COL6A3	P12111-2	954	PF00092	132	0	1		3393378	4	0	https://www.metadome.app/metadome/position/GRCh37.p13/chr2/238283254/
chr2	238283256	2440417	C	A	Uncertain_significance	criteria_provided,_single_submitter	NC_000002.11:g.238283256C>A	COL6A3	P12111-2	954	PF00092	132	0	1		3393378	4	0	https://www.metadome.app/metadome/position/GRCh37.p13/chr2/238283254/
chr2	238283256	2440417	C	A	Uncertain_significance	criteria_provided,_single_submitter	NC_000002.11:g.238283256C>A	COL6A3	P12111-3	753	PF00092	132	0	1		3393378	4	0	https://www.metadome.app/metadome/position/GRCh37.p13/chr2/238283254/
chr2	238283256	2440417	C	A	Uncertain_significance	criteria_provided,_single_submitter	NC_000002.11:g.238283256C>A	COL6A3	P12111-4	553	PF00092	132	0	1		3393378	4	0	https://www.metadome.app/metadome/position/GRCh37.p13/chr2/238283254/
chr2	238283256	2440417	C	A	Uncertain_significance	criteria_provided,_single_submitter	NC_000002.11:g.238283256C>A	COL6A3	P12111-5	954	PF00092	132	0	1		3393378	4	0	https://www.metadome.app/metadome/position/GRCh37.p13/chr2/238283254/
chr2	238283256	3704241	C	T	Uncertain_significance	criteria_provided,_multiple_submitters,_no_conflicts	NC_000002.11:g.238283256C>T	COL6A3	P12111	1160	PF00092	132	0	1		3393378	4	0	https://www.metadome.app/metadome/position/GRCh37.p13/chr2/238283254/
chr2	238283256	3704241	C	T	Uncertain_significance	criteria_provided,_multiple_submitters,_no_conflicts	NC_000002.11:g.238283256C>T	COL6A3	P12111-2	954	PF00092	132	0	1		3393378	4	0	https://www.metadome.app/metadome/position/GRCh37.p13/chr2/238283254/
chr2	238283256	3704241	C	T	Uncertain_significance	criteria_provided,_multiple_submitters,_no_conflicts	NC_000002.11:g.238283256C>T	COL6A3	P12111-2	954	PF00092	132	0	1		3393378	4	0	https://www.metadome.app/metadome/position/GRCh37.p13/chr2/238283254/
chr2	238283256	3704241	C	T	Uncertain_significance	criteria_provided,_multiple_submitters,_no_conflicts	NC_000002.11:g.238283256C>T	COL6A3	P12111-3	753	PF00092	132	0	1		3393378	4	0	https://www.metadome.app/metadome/position/GRCh37.p13/chr2/238283254/
chr2	238283256	3704241	C	T	Uncertain_significance	criteria_provided,_multiple_submitters,_no_conflicts	NC_000002.11:g.238283256C>T	COL6A3	P12111-4	553	PF00092	132	0	1		3393378	4	0	https://www.metadome.app/metadome/position/GRCh37.p13/chr2/238283254/
chr2	238283256	3704241	C	T	Uncertain_significance	criteria_provided,_multiple_submitters,_no_conflicts	NC_000002.11:g.238283256C>T	COL6A3	P12111-5	954	PF00092	132	0	1		3393378	4	0	https://www.metadome.app/metadome/position/GRCh37.p13/chr2/238283254/
chr2	238283277	3713820	C	T	Uncertain_significance	criteria_provided,_single_submitter	NC_000002.11:g.238283277C>T	COL6A3	P12111	1153	PF00092	125	0	1		3366451	3	0	https://www.metadome.app/metadome/position/GRCh37.p13/chr2/238283275/
chr2	238283277	3713820	C	T	Uncertain_significance	criteria_provided,_single_submitter	NC_000002.11:g.238283277C>T	COL6A3	P12111-2	947	PF00092	125	0	1		3366451	3	0	https://www.metadome.app/metadome/position/GRCh37.p13/chr2/238283275/
chr2	238283277	3713820	C	T	Uncertain_significance	criteria_provided,_single_submitter	NC_000002.11:g.238283277C>T	COL6A3	P12111-2	947	PF00092	125	0	1		3366451	3	0	https://www.metadome.app/metadome/position/GRCh37.p13/chr2/238283275/
chr2	238283277	3713820	C	T	Uncertain_significance	criteria_provided,_single_submitter	NC_000002.11:g.238283277C>T	COL6A3	P12111-3	746	PF00092	125	0	1		3366451	3	0	https://www.metadome.app/metadome/position/GRCh37.p13/chr2/238283275/
chr2	238283277	3713820	C	T	Uncertain_significance	criteria_provided,_single_submitter	NC_000002.11:g.238283277C>T	COL6A3	P12111-4	546	PF00092	125	0	1		3366451	3	0	https://www.metadome.app/metadome/position/GRCh37.p13/chr2/238283275/
chr2	238283277	3713820	C	T	Uncertain_significance	criteria_provided,_single_submitter	NC_000002.11:g.238283277C>T	COL6A3	P12111-5	947	PF00092	125	0	1		3366451	3	0	https://www.metadome.app/metadome/position/GRCh37.p13/chr2/238283275/
chr2	238283310	542962	C	T	Uncertain_significance	criteria_provided,_multiple_submitters,_no_conflicts	NC_000002.11:g.238283310C>T	COL6A3	P12111	1142	PF00092	113	1	1	1047972	619751	3	0	https://www.metadome.app/metadome/position/GRCh37.p13/chr2/238283308/
chr2	238283310	542962	C	T	Uncertain_significance	criteria_provided,_multiple_submitters,_no_conflicts	NC_000002.11:g.238283310C>T	COL6A3	P12111-2	936	PF00092	113	1	1	1047972	619751	3	0	https://www.metadome.app/metadome/position/GRCh37.p13/chr2/238283308/
chr2	238283310	542962	C	T	Uncertain_significance	criteria_provided,_multiple_submitters,_no_conflicts	NC_000002.11:g.238283310C>T	COL6A3	P12111-2	936	PF00092	113	1	1	1047972	619751	3	0	https://www.metadome.app/metadome/position/GRCh37.p13/chr2/238283308/
chr2	238283310	542962	C	T	Uncertain_significance	criteria_provided,_multiple_submitters,_no_conflicts	NC_000002.11:g.238283310C>T	COL6A3	P12111-3	735	PF00092	113	1	1	1047972	619751	3	0	https://www.metadome.app/metadome/position/GRCh37.p13/chr2/238283308/
chr2	238283310	542962	C	T	Uncertain_significance	criteria_provided,_multiple_submitters,_no_conflicts	NC_000002.11:g.238283310C>T	COL6A3	P12111-4	535	PF00092	113	1	1	1047972	619751	3	0	https://www.metadome.app/metadome/position/GRCh37.p13/chr2/238283308/
chr2	238283310	542962	C	T	Uncertain_significance	criteria_provided,_multiple_submitters,_no_conflicts	NC_000002.11:g.238283310C>T	COL6A3	P12111-5	936	PF00092	113	1	1	1047972	619751	3	0	https://www.metadome.app/metadome/position/GRCh37.p13/chr2/238283308/
chr2	238283323	2711997	G	C	Uncertain_significance	criteria_provided,_single_submitter	NC_000002.11:g.238283323G>C	COL6A3	P12111	1137	PF00092	108	0	1		3601050	1	0	https://www.metadome.app/metadome/position/GRCh37.p13/chr2/238283323/
chr2	238283323	2711997	G	C	Uncertain_significance	criteria_provided,_single_submitter	NC_000002.11:g.238283323G>C	COL6A3	P12111-2	931	PF00092	108	0	1		3601050	1	0	https://www.metadome.app/metadome/position/GRCh37.p13/chr2/238283323/
chr2	238283323	2711997	G	C	Uncertain_significance	criteria_provided,_single_submitter	NC_000002.11:g.238283323G>C	COL6A3	P12111-2	931	PF00092	108	0	1		3601050	1	0	https://www.metadome.app/metadome/position/GRCh37.p13/chr2/238283323/
chr2	238283323	2711997	G	C	Uncertain_significance	criteria_provided,_single_submitter	NC_000002.11:g.238283323G>C	COL6A3	P12111-3	730	PF00092	108	0	1		3601050	1	0	https://www.metadome.app/metadome/position/GRCh37.p13/chr2/238283323/
chr2	238283323	2711997	G	C	Uncertain_significance	criteria_provided,_single_submitter	NC_000002.11:g.238283323G>C	COL6A3	P12111-4	530	PF00092	108	0	1		3601050	1	0	https://www.metadome.app/metadome/position/GRCh37.p13/chr2/238283323/
chr2	238283323	2711997	G	C	Uncertain_significance	criteria_provided,_single_submitter	NC_000002.11:g.238283323G>C	COL6A3	P12111-5	931	PF00092	108	0	1		3601050	1	0	https://www.metadome.app/metadome/position/GRCh37.p13/chr2/238283323/
chr2	238283325	1505844	T	A	Uncertain_significance	criteria_provided,_single_submitter	NC_000002.11:g.238283325T>A	COL6A3	P12111	1137	PF00092	108	0	1		3601050	1	0	https://www.metadome.app/metadome/position/GRCh37.p13/chr2/238283323/
chr2	238283325	1505844	T	A	Uncertain_significance	criteria_provided,_single_submitter	NC_000002.11:g.238283325T>A	COL6A3	P12111-2	931	PF00092	108	0	1		3601050	1	0	https://www.metadome.app/metadome/position/GRCh37.p13/chr2/238283323/
chr2	238283325	1505844	T	A	Uncertain_significance	criteria_provided,_single_submitter	NC_000002.11:g.238283325T>A	COL6A3	P12111-2	931	PF00092	108	0	1		3601050	1	0	https://www.metadome.app/metadome/position/GRCh37.p13/chr2/238283323/
chr2	238283325	1505844	T	A	Uncertain_significance	criteria_provided,_single_submitter	NC_000002.11:g.238283325T>A	COL6A3	P12111-3	730	PF00092	108	0	1		3601050	1	0	https://www.metadome.app/metadome/position/GRCh37.p13/chr2/238283323/
chr2	238283325	1505844	T	A	Uncertain_significance	criteria_provided,_single_submitter	NC_000002.11:g.238283325T>A	COL6A3	P12111-4	530	PF00092	108	0	1		3601050	1	0	https://www.metadome.app/metadome/position/GRCh37.p13/chr2/238283323/
chr2	238283325	1505844	T	A	Uncertain_significance	criteria_provided,_single_submitter	NC_000002.11:g.238283325T>A	COL6A3	P12111-5	931	PF00092	108	0	1		3601050	1	0	https://www.metadome.app/metadome/position/GRCh37.p13/chr2/238283323/
chr2	238283361	1517125	C	T	Uncertain_significance	criteria_provided,_single_submitter	NC_000002.11:g.238283361C>T	COL6A3	P12111	1125	PF00092	98	2	0	100330,100329		2	0	https://www.metadome.app/metadome/position/GRCh37.p13/chr2/238283359/
chr2	238283361	1517125	C	T	Uncertain_significance	criteria_provided,_single_submitter	NC_000002.11:g.238283361C>T	COL6A3	P12111-2	919	PF00092	98	2	0	100330,100329		2	0	https://www.metadome.app/metadome/position/GRCh37.p13/chr2/238283359/
chr2	238283361	1517125	C	T	Uncertain_significance	criteria_provided,_single_submitter	NC_000002.11:g.238283361C>T	COL6A3	P12111-2	919	PF00092	98	2	0	100330,100329		2	0	https://www.metadome.app/metadome/position/GRCh37.p13/chr2/238283359/
chr2	238283361	1517125	C	T	Uncertain_significance	criteria_provided,_single_submitter	NC_000002.11:g.238283361C>T	COL6A3	P12111-3	718	PF00092	98	2	0	100330,100329		2	0	https://www.metadome.app/metadome/position/GRCh37.p13/chr2/238283359/
chr2	238283361	1517125	C	T	Uncertain_significance	criteria_provided,_single_submitter	NC_000002.11:g.238283361C>T	COL6A3	P12111-4	518	PF00092	98	2	0	100330,100329		2	0	https://www.metadome.app/metadome/position/GRCh37.p13/chr2/238283359/
chr2	238283361	1517125	C	T	Uncertain_significance	criteria_provided,_single_submitter	NC_000002.11:g.238283361C>T	COL6A3	P12111-5	919	PF00092	98	2	0	100330,100329		2	0	https://www.metadome.app/metadome/position/GRCh37.p13/chr2/238283359/
chr2	238283406	2817144	C	T	Uncertain_significance	criteria_provided,_single_submitter	NC_000002.11:g.238283406C>T	COL6A3	P12111	1110	PF00092	83	1	0	100321		2	0	https://www.metadome.app/metadome/position/GRCh37.p13/chr2/238283404/
chr2	238283406	2817144	C	T	Uncertain_significance	criteria_provided,_single_submitter	NC_000002.11:g.238283406C>T	COL6A3	P12111-2	904	PF00092	83	1	0	100321		2	0	https://www.metadome.app/metadome/position/GRCh37.p13/chr2/238283404/
chr2	238283406	2817144	C	T	Uncertain_significance	criteria_provided,_single_submitter	NC_000002.11:g.238283406C>T	COL6A3	P12111-2	904	PF00092	83	1	0	100321		2	0	https://www.metadome.app/metadome/position/GRCh37.p13/chr2/238283404/
chr2	238283406	2817144	C	T	Uncertain_significance	criteria_provided,_single_submitter	NC_000002.11:g.238283406C>T	COL6A3	P12111-3	703	PF00092	83	1	0	100321		2	0	https://www.metadome.app/metadome/position/GRCh37.p13/chr2/238283404/
chr2	238283406	2817144	C	T	Uncertain_significance	criteria_provided,_single_submitter	NC_000002.11:g.238283406C>T	COL6A3	P12111-4	503	PF00092	83	1	0	100321		2	0	https://www.metadome.app/metadome/position/GRCh37.p13/chr2/238283404/
chr2	238283406	2817144	C	T	Uncertain_significance	criteria_provided,_single_submitter	NC_000002.11:g.238283406C>T	COL6A3	P12111-5	904	PF00092	83	1	0	100321		2	0	https://www.metadome.app/metadome/position/GRCh37.p13/chr2/238283404/
chr2	238283427	2688845	C	G	Uncertain_significance	criteria_provided,_single_submitter	NC_000002.11:g.238283427C>G	COL6A3	P12111	1103	PF00092	76	0	1		100384	0	0	https://www.metadome.app/metadome/position/GRCh37.p13/chr2/238283425/
chr2	238283427	2688845	C	G	Uncertain_significance	criteria_provided,_single_submitter	NC_000002.11:g.238283427C>G	COL6A3	P12111-2	897	PF00092	76	0	1		100384	0	0	https://www.metadome.app/metadome/position/GRCh37.p13/chr2/238283425/
chr2	238283427	2688845	C	G	Uncertain_significance	criteria_provided,_single_submitter	NC_000002.11:g.238283427C>G	COL6A3	P12111-2	897	PF00092	76	0	1		100384	0	0	https://www.metadome.app/metadome/position/GRCh37.p13/chr2/238283425/
chr2	238283427	2688845	C	G	Uncertain_significance	criteria_provided,_single_submitter	NC_000002.11:g.238283427C>G	COL6A3	P12111-3	696	PF00092	76	0	1		100384	0	0	https://www.metadome.app/metadome/position/GRCh37.p13/chr2/238283425/
chr2	238283427	2688845	C	G	Uncertain_significance	criteria_provided,_single_submitter	NC_000002.11:g.238283427C>G	COL6A3	P12111-4	496	PF00092	76	0	1		100384	0	0	https://www.metadome.app/metadome/position/GRCh37.p13/chr2/238283425/
chr2	238283427	2688845	C	G	Uncertain_significance	criteria_provided,_single_submitter	NC_000002.11:g.238283427C>G	COL6A3	P12111-5	897	PF00092	76	0	1		100384	0	0	https://www.metadome.app/metadome/position/GRCh37.p13/chr2/238283425/
chr2	238283453	3068257	G	A	Uncertain_significance	criteria_provided,_single_submitter	NC_000002.11:g.238283453G>A	COL6A3	P12111	1094	PF00092	67	1	0	2600		6	0	https://www.metadome.app/metadome/position/GRCh37.p13/chr2/238283452/
chr2	238283453	3068257	G	A	Uncertain_significance	criteria_provided,_single_submitter	NC_000002.11:g.238283453G>A	COL6A3	P12111-2	888	PF00092	67	1	0	2600		6	0	https://www.metadome.app/metadome/position/GRCh37.p13/chr2/238283452/
chr2	238283453	3068257	G	A	Uncertain_significance	criteria_provided,_single_submitter	NC_000002.11:g.238283453G>A	COL6A3	P12111-2	888	PF00092	67	1	0	2600		6	0	https://www.metadome.app/metadome/position/GRCh37.p13/chr2/238283452/
chr2	238283453	3068257	G	A	Uncertain_significance	criteria_provided,_single_submitter	NC_000002.11:g.238283453G>A	COL6A3	P12111-3	687	PF00092	67	1	0	2600		6	0	https://www.metadome.app/metadome/position/GRCh37.p13/chr2/238283452/
chr2	238283453	3068257	G	A	Uncertain_significance	criteria_provided,_single_submitter	NC_000002.11:g.238283453G>A	COL6A3	P12111-4	487	PF00092	67	1	0	2600		6	0	https://www.metadome.app/metadome/position/GRCh37.p13/chr2/238283452/
chr2	238283453	3068257	G	A	Uncertain_significance	criteria_provided,_single_submitter	NC_000002.11:g.238283453G>A	COL6A3	P12111-5	888	PF00092	67	1	0	2600		6	0	https://www.metadome.app/metadome/position/GRCh37.p13/chr2/238283452/
chr2	238283454	843458	C	A	Uncertain_significance	criteria_provided,_single_submitter	NC_000002.11:g.238283454C>A	COL6A3	P12111	1094	PF00092	67	1	0	2600		6	0	https://www.metadome.app/metadome/position/GRCh37.p13/chr2/238283452/
chr2	238283454	843458	C	A	Uncertain_significance	criteria_provided,_single_submitter	NC_000002.11:g.238283454C>A	COL6A3	P12111-2	888	PF00092	67	1	0	2600		6	0	https://www.metadome.app/metadome/position/GRCh37.p13/chr2/238283452/
chr2	238283454	843458	C	A	Uncertain_significance	criteria_provided,_single_submitter	NC_000002.11:g.238283454C>A	COL6A3	P12111-2	888	PF00092	67	1	0	2600		6	0	https://www.metadome.app/metadome/position/GRCh37.p13/chr2/238283452/
chr2	238283454	843458	C	A	Uncertain_significance	criteria_provided,_single_submitter	NC_000002.11:g.238283454C>A	COL6A3	P12111-3	687	PF00092	67	1	0	2600		6	0	https://www.metadome.app/metadome/position/GRCh37.p13/chr2/238283452/
chr2	238283454	843458	C	A	Uncertain_significance	criteria_provided,_single_submitter	NC_000002.11:g.238283454C>A	COL6A3	P12111-4	487	PF00092	67	1	0	2600		6	0	https://www.metadome.app/metadome/position/GRCh37.p13/chr2/238283452/
chr2	238283454	843458	C	A	Uncertain_significance	criteria_provided,_single_submitter	NC_000002.11:g.238283454C>A	COL6A3	P12111-5	888	PF00092	67	1	0	2600		6	0	https://www.metadome.app/metadome/position/GRCh37.p13/chr2/238283452/
chr2	238283459	2785049	A	G	Uncertain_significance	criteria_provided,_single_submitter	NC_000002.11:g.238283459A>G	COL6A3	P12111	1092	PF00092	65	2	2	100318,291	100381,100317	3	0	https://www.metadome.app/metadome/position/GRCh37.p13/chr2/238283458/
chr2	238283459	2785049	A	G	Uncertain_significance	criteria_provided,_single_submitter	NC_000002.11:g.238283459A>G	COL6A3	P12111-2	886	PF00092	65	2	2	100318,291	100381,100317	3	0	https://www.metadome.app/metadome/position/GRCh37.p13/chr2/238283458/
chr2	238283459	2785049	A	G	Uncertain_significance	criteria_provided,_single_submitter	NC_000002.11:g.238283459A>G	COL6A3	P12111-2	886	PF00092	65	2	2	100318,291	100381,100317	3	0	https://www.metadome.app/metadome/position/GRCh37.p13/chr2/238283458/
chr2	238283459	2785049	A	G	Uncertain_significance	criteria_provided,_single_submitter	NC_000002.11:g.238283459A>G	COL6A3	P12111-3	685	PF00092	65	2	2	100318,291	100381,100317	3	0	https://www.metadome.app/metadome/position/GRCh37.p13/chr2/238283458/
chr2	238283459	2785049	A	G	Uncertain_significance	criteria_provided,_single_submitter	NC_000002.11:g.238283459A>G	COL6A3	P12111-4	485	PF00092	65	2	2	100318,291	100381,100317	3	0	https://www.metadome.app/metadome/position/GRCh37.p13/chr2/238283458/
chr2	238283459	2785049	A	G	Uncertain_significance	criteria_provided,_single_submitter	NC_000002.11:g.238283459A>G	COL6A3	P12111-5	886	PF00092	65	2	2	100318,291	100381,100317	3	0	https://www.metadome.app/metadome/position/GRCh37.p13/chr2/238283458/
chr2	238283460	2112649	C	G	Uncertain_significance	criteria_provided,_single_submitter	NC_000002.11:g.238283460C>G	COL6A3	P12111	1092	PF00092	65	2	2	100318,291	100381,100317	3	0	https://www.metadome.app/metadome/position/GRCh37.p13/chr2/238283458/
chr2	238283460	2112649	C	G	Uncertain_significance	criteria_provided,_single_submitter	NC_000002.11:g.238283460C>G	COL6A3	P12111-2	886	PF00092	65	2	2	100318,291	100381,100317	3	0	https://www.metadome.app/metadome/position/GRCh37.p13/chr2/238283458/
chr2	238283460	2112649	C	G	Uncertain_significance	criteria_provided,_single_submitter	NC_000002.11:g.238283460C>G	COL6A3	P12111-2	886	PF00092	65	2	2	100318,291	100381,100317	3	0	https://www.metadome.app/metadome/position/GRCh37.p13/chr2/238283458/
chr2	238283460	2112649	C	G	Uncertain_significance	criteria_provided,_single_submitter	NC_000002.11:g.238283460C>G	COL6A3	P12111-3	685	PF00092	65	2	2	100318,291	100381,100317	3	0	https://www.metadome.app/metadome/position/GRCh37.p13/chr2/238283458/
chr2	238283460	2112649	C	G	Uncertain_significance	criteria_provided,_single_submitter	NC_000002.11:g.238283460C>G	COL6A3	P12111-4	485	PF00092	65	2	2	100318,291	100381,100317	3	0	https://www.metadome.app/metadome/position/GRCh37.p13/chr2/238283458/
chr2	238283460	2112649	C	G	Uncertain_significance	criteria_provided,_single_submitter	NC_000002.11:g.238283460C>G	COL6A3	P12111-5	886	PF00092	65	2	2	100318,291	100381,100317	3	0	https://www.metadome.app/metadome/position/GRCh37.p13/chr2/238283458/
chr2	238283462	1218805	A	T	Uncertain_significance	criteria_provided,_multiple_submitters,_no_conflicts	NC_000002.11:g.238283462A>T	COL6A3	P12111	1091	PF00092	64	0	1		3061402	1	0	https://www.metadome.app/metadome/position/GRCh37.p13/chr2/238283461/
chr2	238283462	1218805	A	T	Uncertain_significance	criteria_provided,_multiple_submitters,_no_conflicts	NC_000002.11:g.238283462A>T	COL6A3	P12111-2	885	PF00092	64	0	1		3061402	1	0	https://www.metadome.app/metadome/position/GRCh37.p13/chr2/238283461/
chr2	238283462	1218805	A	T	Uncertain_significance	criteria_provided,_multiple_submitters,_no_conflicts	NC_000002.11:g.238283462A>T	COL6A3	P12111-2	885	PF00092	64	0	1		3061402	1	0	https://www.metadome.app/metadome/position/GRCh37.p13/chr2/238283461/
chr2	238283462	1218805	A	T	Uncertain_significance	criteria_provided,_multiple_submitters,_no_conflicts	NC_000002.11:g.238283462A>T	COL6A3	P12111-3	684	PF00092	64	0	1		3061402	1	0	https://www.metadome.app/metadome/position/GRCh37.p13/chr2/238283461/
chr2	238283462	1218805	A	T	Uncertain_significance	criteria_provided,_multiple_submitters,_no_conflicts	NC_000002.11:g.238283462A>T	COL6A3	P12111-4	484	PF00092	64	0	1		3061402	1	0	https://www.metadome.app/metadome/position/GRCh37.p13/chr2/238283461/
chr2	238283462	1218805	A	T	Uncertain_significance	criteria_provided,_multiple_submitters,_no_conflicts	NC_000002.11:g.238283462A>T	COL6A3	P12111-5	885	PF00092	64	0	1		3061402	1	0	https://www.metadome.app/metadome/position/GRCh37.p13/chr2/238283461/
chr2	238283477	847100	A	T	Uncertain_significance	criteria_provided,_single_submitter	NC_000002.11:g.238283477A>T	COL6A3	P12111	1086	PF00092	59	0	1		100380	4	0	https://www.metadome.app/metadome/position/GRCh37.p13/chr2/238283476/
chr2	238283477	847100	A	T	Uncertain_significance	criteria_provided,_single_submitter	NC_000002.11:g.238283477A>T	COL6A3	P12111-2	880	PF00092	59	0	1		100380	4	0	https://www.metadome.app/metadome/position/GRCh37.p13/chr2/238283476/
chr2	238283477	847100	A	T	Uncertain_significance	criteria_provided,_single_submitter	NC_000002.11:g.238283477A>T	COL6A3	P12111-2	880	PF00092	59	0	1		100380	4	0	https://www.metadome.app/metadome/position/GRCh37.p13/chr2/238283476/
chr2	238283477	847100	A	T	Uncertain_significance	criteria_provided,_single_submitter	NC_000002.11:g.238283477A>T	COL6A3	P12111-3	679	PF00092	59	0	1		100380	4	0	https://www.metadome.app/metadome/position/GRCh37.p13/chr2/238283476/
chr2	238283477	847100	A	T	Uncertain_significance	criteria_provided,_single_submitter	NC_000002.11:g.238283477A>T	COL6A3	P12111-4	479	PF00092	59	0	1		100380	4	0	https://www.metadome.app/metadome/position/GRCh37.p13/chr2/238283476/
chr2	238283477	847100	A	T	Uncertain_significance	criteria_provided,_single_submitter	NC_000002.11:g.238283477A>T	COL6A3	P12111-5	880	PF00092	59	0	1		100380	4	0	https://www.metadome.app/metadome/position/GRCh37.p13/chr2/238283476/
chr2	238283478	594028	T	C	Uncertain_significance	criteria_provided,_multiple_submitters,_no_conflicts	NC_000002.11:g.238283478T>C	COL6A3	P12111	1086	PF00092	59	0	1		100380	4	0	https://www.metadome.app/metadome/position/GRCh37.p13/chr2/238283476/
chr2	238283478	594028	T	C	Uncertain_significance	criteria_provided,_multiple_submitters,_no_conflicts	NC_000002.11:g.238283478T>C	COL6A3	P12111-2	880	PF00092	59	0	1		100380	4	0	https://www.metadome.app/metadome/position/GRCh37.p13/chr2/238283476/
chr2	238283478	594028	T	C	Uncertain_significance	criteria_provided,_multiple_submitters,_no_conflicts	NC_000002.11:g.238283478T>C	COL6A3	P12111-2	880	PF00092	59	0	1		100380	4	0	https://www.metadome.app/metadome/position/GRCh37.p13/chr2/238283476/
chr2	238283478	594028	T	C	Uncertain_significance	criteria_provided,_multiple_submitters,_no_conflicts	NC_000002.11:g.238283478T>C	COL6A3	P12111-3	679	PF00092	59	0	1		100380	4	0	https://www.metadome.app/metadome/position/GRCh37.p13/chr2/238283476/
chr2	238283478	594028	T	C	Uncertain_significance	criteria_provided,_multiple_submitters,_no_conflicts	NC_000002.11:g.238283478T>C	COL6A3	P12111-4	479	PF00092	59	0	1		100380	4	0	https://www.metadome.app/metadome/position/GRCh37.p13/chr2/238283476/
chr2	238283478	594028	T	C	Uncertain_significance	criteria_provided,_multiple_submitters,_no_conflicts	NC_000002.11:g.238283478T>C	COL6A3	P12111-5	880	PF00092	59	0	1		100380	4	0	https://www.metadome.app/metadome/position/GRCh37.p13/chr2/238283476/
chr2	238283537	855546	C	T	Uncertain_significance	criteria_provided,_single_submitter	NC_000002.11:g.238283537C>T	COL6A3	P12111	1066	PF00092	39	1	4	29641	100312,100311,476555,493328	4	0	https://www.metadome.app/metadome/position/GRCh37.p13/chr2/238283536/
chr2	238283537	855546	C	T	Uncertain_significance	criteria_provided,_single_submitter	NC_000002.11:g.238283537C>T	COL6A3	P12111-2	860	PF00092	39	1	4	29641	100312,100311,476555,493328	4	0	https://www.metadome.app/metadome/position/GRCh37.p13/chr2/238283536/
chr2	238283537	855546	C	T	Uncertain_significance	criteria_provided,_single_submitter	NC_000002.11:g.238283537C>T	COL6A3	P12111-2	860	PF00092	39	1	4	29641	100312,100311,476555,493328	4	0	https://www.metadome.app/metadome/position/GRCh37.p13/chr2/238283536/
chr2	238283537	855546	C	T	Uncertain_significance	criteria_provided,_single_submitter	NC_000002.11:g.238283537C>T	COL6A3	P12111-3	659	PF00092	39	1	4	29641	100312,100311,476555,493328	4	0	https://www.metadome.app/metadome/position/GRCh37.p13/chr2/238283536/
chr2	238283537	855546	C	T	Uncertain_significance	criteria_provided,_single_submitter	NC_000002.11:g.238283537C>T	COL6A3	P12111-4	459	PF00092	39	1	4	29641	100312,100311,476555,493328	4	0	https://www.metadome.app/metadome/position/GRCh37.p13/chr2/238283536/
chr2	238283537	855546	C	T	Uncertain_significance	criteria_provided,_single_submitter	NC_000002.11:g.238283537C>T	COL6A3	P12111-5	860	PF00092	39	1	4	29641	100312,100311,476555,493328	4	0	https://www.metadome.app/metadome/position/GRCh37.p13/chr2/238283536/
chr2	238283556	502585	C	T	Uncertain_significance	criteria_provided,_multiple_submitters,_no_conflicts	NC_000002.11:g.238283556C>T	COL6A3	P12111	1060	PF00092	33	1	1	100305	1684483	3	0	https://www.metadome.app/metadome/position/GRCh37.p13/chr2/238283554/
chr2	238283556	502585	C	T	Uncertain_significance	criteria_provided,_multiple_submitters,_no_conflicts	NC_000002.11:g.238283556C>T	COL6A3	P12111-2	854	PF00092	33	1	1	100305	1684483	3	0	https://www.metadome.app/metadome/position/GRCh37.p13/chr2/238283554/
chr2	238283556	502585	C	T	Uncertain_significance	criteria_provided,_multiple_submitters,_no_conflicts	NC_000002.11:g.238283556C>T	COL6A3	P12111-2	854	PF00092	33	1	1	100305	1684483	3	0	https://www.metadome.app/metadome/position/GRCh37.p13/chr2/238283554/
chr2	238283556	502585	C	T	Uncertain_significance	criteria_provided,_multiple_submitters,_no_conflicts	NC_000002.11:g.238283556C>T	COL6A3	P12111-3	653	PF00092	33	1	1	100305	1684483	3	0	https://www.metadome.app/metadome/position/GRCh37.p13/chr2/238283554/
chr2	238283556	502585	C	T	Uncertain_significance	criteria_provided,_multiple_submitters,_no_conflicts	NC_000002.11:g.238283556C>T	COL6A3	P12111-4	453	PF00092	33	1	1	100305	1684483	3	0	https://www.metadome.app/metadome/position/GRCh37.p13/chr2/238283554/
chr2	238283556	502585	C	T	Uncertain_significance	criteria_provided,_multiple_submitters,_no_conflicts	NC_000002.11:g.238283556C>T	COL6A3	P12111-5	854	PF00092	33	1	1	100305	1684483	3	0	https://www.metadome.app/metadome/position/GRCh37.p13/chr2/238283554/
chr2	238283565	499691	T	A	Uncertain_significance	criteria_provided,_multiple_submitters,_no_conflicts	NC_000002.11:g.238283565T>A	COL6A3	P12111	1057	PF00092	30	3	1	100301,100300,288	811125	1	0	https://www.metadome.app/metadome/position/GRCh37.p13/chr2/238283563/
chr2	238283565	499691	T	A	Uncertain_significance	criteria_provided,_multiple_submitters,_no_conflicts	NC_000002.11:g.238283565T>A	COL6A3	P12111-2	851	PF00092	30	3	1	100301,100300,288	811125	1	0	https://www.metadome.app/metadome/position/GRCh37.p13/chr2/238283563/
chr2	238283565	499691	T	A	Uncertain_significance	criteria_provided,_multiple_submitters,_no_conflicts	NC_000002.11:g.238283565T>A	COL6A3	P12111-2	851	PF00092	30	3	1	100301,100300,288	811125	1	0	https://www.metadome.app/metadome/position/GRCh37.p13/chr2/238283563/
chr2	238283565	499691	T	A	Uncertain_significance	criteria_provided,_multiple_submitters,_no_conflicts	NC_000002.11:g.238283565T>A	COL6A3	P12111-3	650	PF00092	30	3	1	100301,100300,288	811125	1	0	https://www.metadome.app/metadome/position/GRCh37.p13/chr2/238283563/
chr2	238283565	499691	T	A	Uncertain_significance	criteria_provided,_multiple_submitters,_no_conflicts	NC_000002.11:g.238283565T>A	COL6A3	P12111-4	450	PF00092	30	3	1	100301,100300,288	811125	1	0	https://www.metadome.app/metadome/position/GRCh37.p13/chr2/238283563/
chr2	238283565	499691	T	A	Uncertain_significance	criteria_provided,_multiple_submitters,_no_conflicts	NC_000002.11:g.238283565T>A	COL6A3	P12111-5	851	PF00092	30	3	1	100301,100300,288	811125	1	0	https://www.metadome.app/metadome/position/GRCh37.p13/chr2/238283563/
chr2	238283592	2652049	T	C	Uncertain_significance	criteria_provided,_single_submitter	NC_000002.11:g.238283592T>C	COL6A3	P12111	1048	PF00092	21	1	1	236036	3899380	4	0	https://www.metadome.app/metadome/position/GRCh37.p13/chr2/238283590/
chr2	238283592	2652049	T	C	Uncertain_significance	criteria_provided,_single_submitter	NC_000002.11:g.238283592T>C	COL6A3	P12111-2	842	PF00092	21	1	1	236036	3899380	4	0	https://www.metadome.app/metadome/position/GRCh37.p13/chr2/238283590/
chr2	238283592	2652049	T	C	Uncertain_significance	criteria_provided,_single_submitter	NC_000002.11:g.238283592T>C	COL6A3	P12111-2	842	PF00092	21	1	1	236036	3899380	4	0	https://www.metadome.app/metadome/position/GRCh37.p13/chr2/238283590/
chr2	238283592	2652049	T	C	Uncertain_significance	criteria_provided,_single_submitter	NC_000002.11:g.238283592T>C	COL6A3	P12111-3	641	PF00092	21	1	1	236036	3899380	4	0	https://www.metadome.app/metadome/position/GRCh37.p13/chr2/238283590/
chr2	238283592	2652049	T	C	Uncertain_significance	criteria_provided,_single_submitter	NC_000002.11:g.238283592T>C	COL6A3	P12111-4	441	PF00092	21	1	1	236036	3899380	4	0	https://www.metadome.app/metadome/position/GRCh37.p13/chr2/238283590/
chr2	238283592	2652049	T	C	Uncertain_significance	criteria_provided,_single_submitter	NC_000002.11:g.238283592T>C	COL6A3	P12111-5	842	PF00092	21	1	1	236036	3899380	4	0	https://www.metadome.app/metadome/position/GRCh37.p13/chr2/238283590/
chr2	238283593	281789	C	G	Uncertain_significance	criteria_provided,_multiple_submitters,_no_conflicts	NC_000002.11:g.238283593C>G	COL6A3	P12111	1047	PF00092	20	0	1		1683998	3	0	https://www.metadome.app/metadome/position/GRCh37.p13/chr2/238283593/
chr2	238283593	281789	C	G	Uncertain_significance	criteria_provided,_multiple_submitters,_no_conflicts	NC_000002.11:g.238283593C>G	COL6A3	P12111-2	841	PF00092	20	0	1		1683998	3	0	https://www.metadome.app/metadome/position/GRCh37.p13/chr2/238283593/
chr2	238283593	281789	C	G	Uncertain_significance	criteria_provided,_multiple_submitters,_no_conflicts	NC_000002.11:g.238283593C>G	COL6A3	P12111-2	841	PF00092	20	0	1		1683998	3	0	https://www.metadome.app/metadome/position/GRCh37.p13/chr2/238283593/
chr2	238283593	281789	C	G	Uncertain_significance	criteria_provided,_multiple_submitters,_no_conflicts	NC_000002.11:g.238283593C>G	COL6A3	P12111-3	640	PF00092	20	0	1		1683998	3	0	https://www.metadome.app/metadome/position/GRCh37.p13/chr2/238283593/
chr2	238283593	281789	C	G	Uncertain_significance	criteria_provided,_multiple_submitters,_no_conflicts	NC_000002.11:g.238283593C>G	COL6A3	P12111-4	440	PF00092	20	0	1		1683998	3	0	https://www.metadome.app/metadome/position/GRCh37.p13/chr2/238283593/
chr2	238283593	281789	C	G	Uncertain_significance	criteria_provided,_multiple_submitters,_no_conflicts	NC_000002.11:g.238283593C>G	COL6A3	P12111-5	841	PF00092	20	0	1		1683998	3	0	https://www.metadome.app/metadome/position/GRCh37.p13/chr2/238283593/
chr2	238283603	4232427	A	G	Uncertain_significance	criteria_provided,_single_submitter	NC_000002.11:g.238283603A>G	COL6A3	P12111	1044	PF00092	17	4	0	304,100295,4087707,2584501		1	0	https://www.metadome.app/metadome/position/GRCh37.p13/chr2/238283602/
chr2	238283603	4232427	A	G	Uncertain_significance	criteria_provided,_single_submitter	NC_000002.11:g.238283603A>G	COL6A3	P12111-2	838	PF00092	17	4	0	304,100295,4087707,2584501		1	0	https://www.metadome.app/metadome/position/GRCh37.p13/chr2/238283602/
chr2	238283603	4232427	A	G	Uncertain_significance	criteria_provided,_single_submitter	NC_000002.11:g.238283603A>G	COL6A3	P12111-2	838	PF00092	17	4	0	304,100295,4087707,2584501		1	0	https://www.metadome.app/metadome/position/GRCh37.p13/chr2/238283602/
chr2	238283603	4232427	A	G	Uncertain_significance	criteria_provided,_single_submitter	NC_000002.11:g.238283603A>G	COL6A3	P12111-3	637	PF00092	17	4	0	304,100295,4087707,2584501		1	0	https://www.metadome.app/metadome/position/GRCh37.p13/chr2/238283602/
chr2	238283603	4232427	A	G	Uncertain_significance	criteria_provided,_single_submitter	NC_000002.11:g.238283603A>G	COL6A3	P12111-4	437	PF00092	17	4	0	304,100295,4087707,2584501		1	0	https://www.metadome.app/metadome/position/GRCh37.p13/chr2/238283602/
chr2	238283603	4232427	A	G	Uncertain_significance	criteria_provided,_single_submitter	NC_000002.11:g.238283603A>G	COL6A3	P12111-5	838	PF00092	17	4	0	304,100295,4087707,2584501		1	0	https://www.metadome.app/metadome/position/GRCh37.p13/chr2/238283602/
chr2	238283619	1521349	C	T	Uncertain_significance	criteria_provided,_multiple_submitters,_no_conflicts	NC_000002.11:g.238283619C>T	COL6A3	P12111	1039	PF00092	11	1	0	2780023		2	0	https://www.metadome.app/metadome/position/GRCh37.p13/chr2/238283617/
chr2	238283619	1521349	C	T	Uncertain_significance	criteria_provided,_multiple_submitters,_no_conflicts	NC_000002.11:g.238283619C>T	COL6A3	P12111-2	833	PF00092	11	1	0	2780023		2	0	https://www.metadome.app/metadome/position/GRCh37.p13/chr2/238283617/
chr2	238283619	1521349	C	T	Uncertain_significance	criteria_provided,_multiple_submitters,_no_conflicts	NC_000002.11:g.238283619C>T	COL6A3	P12111-2	833	PF00092	11	1	0	2780023		2	0	https://www.metadome.app/metadome/position/GRCh37.p13/chr2/238283617/
chr2	238283619	1521349	C	T	Uncertain_significance	criteria_provided,_multiple_submitters,_no_conflicts	NC_000002.11:g.238283619C>T	COL6A3	P12111-3	632	PF00092	11	1	0	2780023		2	0	https://www.metadome.app/metadome/position/GRCh37.p13/chr2/238283617/
chr2	238283619	1521349	C	T	Uncertain_significance	criteria_provided,_multiple_submitters,_no_conflicts	NC_000002.11:g.238283619C>T	COL6A3	P12111-4	432	PF00092	11	1	0	2780023		2	0	https://www.metadome.app/metadome/position/GRCh37.p13/chr2/238283617/
chr2	238283619	1521349	C	T	Uncertain_significance	criteria_provided,_multiple_submitters,_no_conflicts	NC_000002.11:g.238283619C>T	COL6A3	P12111-5	833	PF00092	11	1	0	2780023		2	0	https://www.metadome.app/metadome/position/GRCh37.p13/chr2/238283617/
chr2	238283624	1428723	G	C	Uncertain_significance	criteria_provided,_single_submitter	NC_000002.11:g.238283624G>C	COL6A3	P12111	1037	PF00092	9	1	4	100292	1065258,3911610,311,1299539	0	0	https://www.metadome.app/metadome/position/GRCh37.p13/chr2/238283623/
chr2	238283624	1428723	G	C	Uncertain_significance	criteria_provided,_single_submitter	NC_000002.11:g.238283624G>C	COL6A3	P12111-2	831	PF00092	9	1	4	100292	1065258,3911610,311,1299539	0	0	https://www.metadome.app/metadome/position/GRCh37.p13/chr2/238283623/
chr2	238283624	1428723	G	C	Uncertain_significance	criteria_provided,_single_submitter	NC_000002.11:g.238283624G>C	COL6A3	P12111-2	831	PF00092	9	1	4	100292	1065258,3911610,311,1299539	0	0	https://www.metadome.app/metadome/position/GRCh37.p13/chr2/238283623/
chr2	238283624	1428723	G	C	Uncertain_significance	criteria_provided,_single_submitter	NC_000002.11:g.238283624G>C	COL6A3	P12111-3	630	PF00092	9	1	4	100292	1065258,3911610,311,1299539	0	0	https://www.metadome.app/metadome/position/GRCh37.p13/chr2/238283623/
chr2	238283624	1428723	G	C	Uncertain_significance	criteria_provided,_single_submitter	NC_000002.11:g.238283624G>C	COL6A3	P12111-4	430	PF00092	9	1	4	100292	1065258,3911610,311,1299539	0	0	https://www.metadome.app/metadome/position/GRCh37.p13/chr2/238283623/
chr2	238283624	1428723	G	C	Uncertain_significance	criteria_provided,_single_submitter	NC_000002.11:g.238283624G>C	COL6A3	P12111-5	831	PF00092	9	1	4	100292	1065258,3911610,311,1299539	0	0	https://www.metadome.app/metadome/position/GRCh37.p13/chr2/238283623/
chr2	238283625	2959878	A	G	Uncertain_significance	criteria_provided,_single_submitter	NC_000002.11:g.238283625A>G	COL6A3	P12111	1037	PF00092	9	1	4	100292	1065258,3911610,311,1299539	0	0	https://www.metadome.app/metadome/position/GRCh37.p13/chr2/238283623/
chr2	238283625	2959878	A	G	Uncertain_significance	criteria_provided,_single_submitter	NC_000002.11:g.238283625A>G	COL6A3	P12111-2	831	PF00092	9	1	4	100292	1065258,3911610,311,1299539	0	0	https://www.metadome.app/metadome/position/GRCh37.p13/chr2/238283623/
chr2	238283625	2959878	A	G	Uncertain_significance	criteria_provided,_single_submitter	NC_000002.11:g.238283625A>G	COL6A3	P12111-2	831	PF00092	9	1	4	100292	1065258,3911610,311,1299539	0	0	https://www.metadome.app/metadome/position/GRCh37.p13/chr2/238283623/
chr2	238283625	2959878	A	G	Uncertain_significance	criteria_provided,_single_submitter	NC_000002.11:g.238283625A>G	COL6A3	P12111-3	630	PF00092	9	1	4	100292	1065258,3911610,311,1299539	0	0	https://www.metadome.app/metadome/position/GRCh37.p13/chr2/238283623/
chr2	238283625	2959878	A	G	Uncertain_significance	criteria_provided,_single_submitter	NC_000002.11:g.238283625A>G	COL6A3	P12111-4	430	PF00092	9	1	4	100292	1065258,3911610,311,1299539	0	0	https://www.metadome.app/metadome/position/GRCh37.p13/chr2/238283623/
chr2	238283625	2959878	A	G	Uncertain_significance	criteria_provided,_single_submitter	NC_000002.11:g.238283625A>G	COL6A3	P12111-5	831	PF00092	9	1	4	100292	1065258,3911610,311,1299539	0	0	https://www.metadome.app/metadome/position/GRCh37.p13/chr2/238283623/
chr2	238283633	1307993	A	G	Uncertain_significance	criteria_provided,_single_submitter	NC_000002.11:g.238283633A>G	COL6A3	P12111	1034	PF00092	6	0	2		1684480,100364	2	0	https://www.metadome.app/metadome/position/GRCh37.p13/chr2/238283632/
chr2	238283633	1307993	A	G	Uncertain_significance	criteria_provided,_single_submitter	NC_000002.11:g.238283633A>G	COL6A3	P12111-2	828	PF00092	6	0	2		1684480,100364	2	0	https://www.metadome.app/metadome/position/GRCh37.p13/chr2/238283632/
chr2	238283633	1307993	A	G	Uncertain_significance	criteria_provided,_single_submitter	NC_000002.11:g.238283633A>G	COL6A3	P12111-2	828	PF00092	6	0	2		1684480,100364	2	0	https://www.metadome.app/metadome/position/GRCh37.p13/chr2/238283632/
chr2	238283633	1307993	A	G	Uncertain_significance	criteria_provided,_single_submitter	NC_000002.11:g.238283633A>G	COL6A3	P12111-3	627	PF00092	6	0	2		1684480,100364	2	0	https://www.metadome.app/metadome/position/GRCh37.p13/chr2/238283632/
chr2	238283633	1307993	A	G	Uncertain_significance	criteria_provided,_single_submitter	NC_000002.11:g.238283633A>G	COL6A3	P12111-4	427	PF00092	6	0	2		1684480,100364	2	0	https://www.metadome.app/metadome/position/GRCh37.p13/chr2/238283632/
chr2	238283633	1307993	A	G	Uncertain_significance	criteria_provided,_single_submitter	NC_000002.11:g.238283633A>G	COL6A3	P12111-5	828	PF00092	6	0	2		1684480,100364	2	0	https://www.metadome.app/metadome/position/GRCh37.p13/chr2/238283632/
chr2	238285507	1039226	A	G	Uncertain_significance	criteria_provided,_single_submitter	NC_000002.11:g.238285507A>G	COL6A3	P12111	993	PF00092	159	0	1		100347	2	0	https://www.metadome.app/metadome/position/GRCh37.p13/chr2/238285506/
chr2	238285507	1039226	A	G	Uncertain_significance	criteria_provided,_single_submitter	NC_000002.11:g.238285507A>G	COL6A3	P12111-2	787	PF00092	159	0	1		100347	2	0	https://www.metadome.app/metadome/position/GRCh37.p13/chr2/238285506/
chr2	238285507	1039226	A	G	Uncertain_significance	criteria_provided,_single_submitter	NC_000002.11:g.238285507A>G	COL6A3	P12111-2	787	PF00092	159	0	1		100347	2	0	https://www.metadome.app/metadome/position/GRCh37.p13/chr2/238285506/
chr2	238285507	1039226	A	G	Uncertain_significance	criteria_provided,_single_submitter	NC_000002.11:g.238285507A>G	COL6A3	P12111-3	586	PF00092	159	0	1		100347	2	0	https://www.metadome.app/metadome/position/GRCh37.p13/chr2/238285506/
chr2	238285507	1039226	A	G	Uncertain_significance	criteria_provided,_single_submitter	NC_000002.11:g.238285507A>G	COL6A3	P12111-4	386	PF00092	159	0	1		100347	2	0	https://www.metadome.app/metadome/position/GRCh37.p13/chr2/238285506/
chr2	238285507	1039226	A	G	Uncertain_significance	criteria_provided,_single_submitter	NC_000002.11:g.238285507A>G	COL6A3	P12111-5	787	PF00092	159	0	1		100347	2	0	https://www.metadome.app/metadome/position/GRCh37.p13/chr2/238285506/
chr2	238285508	283997	T	C	Uncertain_significance	criteria_provided,_single_submitter	NC_000002.11:g.238285508T>C	COL6A3	P12111	993	PF00092	159	0	1		100347	2	0	https://www.metadome.app/metadome/position/GRCh37.p13/chr2/238285506/
chr2	238285508	283997	T	C	Uncertain_significance	criteria_provided,_single_submitter	NC_000002.11:g.238285508T>C	COL6A3	P12111-2	787	PF00092	159	0	1		100347	2	0	https://www.metadome.app/metadome/position/GRCh37.p13/chr2/238285506/
chr2	238285508	283997	T	C	Uncertain_significance	criteria_provided,_single_submitter	NC_000002.11:g.238285508T>C	COL6A3	P12111-2	787	PF00092	159	0	1		100347	2	0	https://www.metadome.app/metadome/position/GRCh37.p13/chr2/238285506/
chr2	238285508	283997	T	C	Uncertain_significance	criteria_provided,_single_submitter	NC_000002.11:g.238285508T>C	COL6A3	P12111-3	586	PF00092	159	0	1		100347	2	0	https://www.metadome.app/metadome/position/GRCh37.p13/chr2/238285506/
chr2	238285508	283997	T	C	Uncertain_significance	criteria_provided,_single_submitter	NC_000002.11:g.238285508T>C	COL6A3	P12111-4	386	PF00092	159	0	1		100347	2	0	https://www.metadome.app/metadome/position/GRCh37.p13/chr2/238285506/
chr2	238285508	283997	T	C	Uncertain_significance	criteria_provided,_single_submitter	NC_000002.11:g.238285508T>C	COL6A3	P12111-5	787	PF00092	159	0	1		100347	2	0	https://www.metadome.app/metadome/position/GRCh37.p13/chr2/238285506/
chr2	238285527	476514	G	C	Uncertain_significance	criteria_provided,_single_submitter	NC_000002.11:g.238285527G>C	COL6A3	P12111	986	PF00092	150	2	0	6616,2603		1	0	https://www.metadome.app/metadome/position/GRCh37.p13/chr2/238285527/
chr2	238285527	476514	G	C	Uncertain_significance	criteria_provided,_single_submitter	NC_000002.11:g.238285527G>C	COL6A3	P12111-2	780	PF00092	150	2	0	6616,2603		1	0	https://www.metadome.app/metadome/position/GRCh37.p13/chr2/238285527/
chr2	238285527	476514	G	C	Uncertain_significance	criteria_provided,_single_submitter	NC_000002.11:g.238285527G>C	COL6A3	P12111-2	780	PF00092	150	2	0	6616,2603		1	0	https://www.metadome.app/metadome/position/GRCh37.p13/chr2/238285527/
chr2	238285527	476514	G	C	Uncertain_significance	criteria_provided,_single_submitter	NC_000002.11:g.238285527G>C	COL6A3	P12111-3	579	PF00092	150	2	0	6616,2603		1	0	https://www.metadome.app/metadome/position/GRCh37.p13/chr2/238285527/
chr2	238285527	476514	G	C	Uncertain_significance	criteria_provided,_single_submitter	NC_000002.11:g.238285527G>C	COL6A3	P12111-4	379	PF00092	150	2	0	6616,2603		1	0	https://www.metadome.app/metadome/position/GRCh37.p13/chr2/238285527/
chr2	238285527	476514	G	C	Uncertain_significance	criteria_provided,_single_submitter	NC_000002.11:g.238285527G>C	COL6A3	P12111-5	780	PF00092	150	2	0	6616,2603		1	0	https://www.metadome.app/metadome/position/GRCh37.p13/chr2/238285527/
chr2	238285547	2329992	G	C	Uncertain_significance	criteria_provided,_single_submitter	NC_000002.11:g.238285547G>C	COL6A3	P12111	980	PF00092	144	0	1		1695357	2	0	https://www.metadome.app/metadome/position/GRCh37.p13/chr2/238285545/
chr2	238285547	2329992	G	C	Uncertain_significance	criteria_provided,_single_submitter	NC_000002.11:g.238285547G>C	COL6A3	P12111-2	774	PF00092	144	0	1		1695357	2	0	https://www.metadome.app/metadome/position/GRCh37.p13/chr2/238285545/
chr2	238285547	2329992	G	C	Uncertain_significance	criteria_provided,_single_submitter	NC_000002.11:g.238285547G>C	COL6A3	P12111-2	774	PF00092	144	0	1		1695357	2	0	https://www.metadome.app/metadome/position/GRCh37.p13/chr2/238285545/
chr2	238285547	2329992	G	C	Uncertain_significance	criteria_provided,_single_submitter	NC_000002.11:g.238285547G>C	COL6A3	P12111-3	573	PF00092	144	0	1		1695357	2	0	https://www.metadome.app/metadome/position/GRCh37.p13/chr2/238285545/
chr2	238285547	2329992	G	C	Uncertain_significance	criteria_provided,_single_submitter	NC_000002.11:g.238285547G>C	COL6A3	P12111-4	373	PF00092	144	0	1		1695357	2	0	https://www.metadome.app/metadome/position/GRCh37.p13/chr2/238285545/
chr2	238285547	2329992	G	C	Uncertain_significance	criteria_provided,_single_submitter	NC_000002.11:g.238285547G>C	COL6A3	P12111-5	774	PF00092	144	0	1		1695357	2	0	https://www.metadome.app/metadome/position/GRCh37.p13/chr2/238285545/
chr2	238285547	898087	G	T	Uncertain_significance	criteria_provided,_single_submitter	NC_000002.11:g.238285547G>T	COL6A3	P12111	980	PF00092	144	0	1		1695357	2	0	https://www.metadome.app/metadome/position/GRCh37.p13/chr2/238285545/
chr2	238285547	898087	G	T	Uncertain_significance	criteria_provided,_single_submitter	NC_000002.11:g.238285547G>T	COL6A3	P12111-2	774	PF00092	144	0	1		1695357	2	0	https://www.metadome.app/metadome/position/GRCh37.p13/chr2/238285545/
chr2	238285547	898087	G	T	Uncertain_significance	criteria_provided,_single_submitter	NC_000002.11:g.238285547G>T	COL6A3	P12111-2	774	PF00092	144	0	1		1695357	2	0	https://www.metadome.app/metadome/position/GRCh37.p13/chr2/238285545/
chr2	238285547	898087	G	T	Uncertain_significance	criteria_provided,_single_submitter	NC_000002.11:g.238285547G>T	COL6A3	P12111-3	573	PF00092	144	0	1		1695357	2	0	https://www.metadome.app/metadome/position/GRCh37.p13/chr2/238285545/
chr2	238285547	898087	G	T	Uncertain_significance	criteria_provided,_single_submitter	NC_000002.11:g.238285547G>T	COL6A3	P12111-4	373	PF00092	144	0	1		1695357	2	0	https://www.metadome.app/metadome/position/GRCh37.p13/chr2/238285545/
chr2	238285547	898087	G	T	Uncertain_significance	criteria_provided,_single_submitter	NC_000002.11:g.238285547G>T	COL6A3	P12111-5	774	PF00092	144	0	1		1695357	2	0	https://www.metadome.app/metadome/position/GRCh37.p13/chr2/238285545/
chr2	238285558	3147695	T	C	Uncertain_significance	criteria_provided,_single_submitter	NC_000002.11:g.238285558T>C	COL6A3	P12111	976	PF00092	140	0	1		1698737	2	0	https://www.metadome.app/metadome/position/GRCh37.p13/chr2/238285557/
chr2	238285558	3147695	T	C	Uncertain_significance	criteria_provided,_single_submitter	NC_000002.11:g.238285558T>C	COL6A3	P12111-2	770	PF00092	140	0	1		1698737	2	0	https://www.metadome.app/metadome/position/GRCh37.p13/chr2/238285557/
chr2	238285558	3147695	T	C	Uncertain_significance	criteria_provided,_single_submitter	NC_000002.11:g.238285558T>C	COL6A3	P12111-2	770	PF00092	140	0	1		1698737	2	0	https://www.metadome.app/metadome/position/GRCh37.p13/chr2/238285557/
chr2	238285558	3147695	T	C	Uncertain_significance	criteria_provided,_single_submitter	NC_000002.11:g.238285558T>C	COL6A3	P12111-3	569	PF00092	140	0	1		1698737	2	0	https://www.metadome.app/metadome/position/GRCh37.p13/chr2/238285557/
chr2	238285558	3147695	T	C	Uncertain_significance	criteria_provided,_single_submitter	NC_000002.11:g.238285558T>C	COL6A3	P12111-4	369	PF00092	140	0	1		1698737	2	0	https://www.metadome.app/metadome/position/GRCh37.p13/chr2/238285557/
chr2	238285558	3147695	T	C	Uncertain_significance	criteria_provided,_single_submitter	NC_000002.11:g.238285558T>C	COL6A3	P12111-5	770	PF00092	140	0	1		1698737	2	0	https://www.metadome.app/metadome/position/GRCh37.p13/chr2/238285557/
chr2	238285559	2116249	T	G	Uncertain_significance	criteria_provided,_single_submitter	NC_000002.11:g.238285559T>G	COL6A3	P12111	976	PF00092	140	0	1		1698737	2	0	https://www.metadome.app/metadome/position/GRCh37.p13/chr2/238285557/
chr2	238285559	2116249	T	G	Uncertain_significance	criteria_provided,_single_submitter	NC_000002.11:g.238285559T>G	COL6A3	P12111-2	770	PF00092	140	0	1		1698737	2	0	https://www.metadome.app/metadome/position/GRCh37.p13/chr2/238285557/
chr2	238285559	2116249	T	G	Uncertain_significance	criteria_provided,_single_submitter	NC_000002.11:g.238285559T>G	COL6A3	P12111-2	770	PF00092	140	0	1		1698737	2	0	https://www.metadome.app/metadome/position/GRCh37.p13/chr2/238285557/
chr2	238285559	2116249	T	G	Uncertain_significance	criteria_provided,_single_submitter	NC_000002.11:g.238285559T>G	COL6A3	P12111-3	569	PF00092	140	0	1		1698737	2	0	https://www.metadome.app/metadome/position/GRCh37.p13/chr2/238285557/
chr2	238285559	2116249	T	G	Uncertain_significance	criteria_provided,_single_submitter	NC_000002.11:g.238285559T>G	COL6A3	P12111-4	369	PF00092	140	0	1		1698737	2	0	https://www.metadome.app/metadome/position/GRCh37.p13/chr2/238285557/
chr2	238285559	2116249	T	G	Uncertain_significance	criteria_provided,_single_submitter	NC_000002.11:g.238285559T>G	COL6A3	P12111-5	770	PF00092	140	0	1		1698737	2	0	https://www.metadome.app/metadome/position/GRCh37.p13/chr2/238285557/
chr2	238285637	2440452	C	T	Uncertain_significance	criteria_provided,_multiple_submitters,_no_conflicts	NC_000002.11:g.238285637C>T	COL6A3	P12111	950	PF00092	113	1	1	1047972	619751	3	0	https://www.metadome.app/metadome/position/GRCh37.p13/chr2/238285635/
chr2	238285637	2440452	C	T	Uncertain_significance	criteria_provided,_multiple_submitters,_no_conflicts	NC_000002.11:g.238285637C>T	COL6A3	P12111-2	744	PF00092	113	1	1	1047972	619751	3	0	https://www.metadome.app/metadome/position/GRCh37.p13/chr2/238285635/
chr2	238285637	2440452	C	T	Uncertain_significance	criteria_provided,_multiple_submitters,_no_conflicts	NC_000002.11:g.238285637C>T	COL6A3	P12111-2	744	PF00092	113	1	1	1047972	619751	3	0	https://www.metadome.app/metadome/position/GRCh37.p13/chr2/238285635/
chr2	238285637	2440452	C	T	Uncertain_significance	criteria_provided,_multiple_submitters,_no_conflicts	NC_000002.11:g.238285637C>T	COL6A3	P12111-3	543	PF00092	113	1	1	1047972	619751	3	0	https://www.metadome.app/metadome/position/GRCh37.p13/chr2/238285635/
chr2	238285637	2440452	C	T	Uncertain_significance	criteria_provided,_multiple_submitters,_no_conflicts	NC_000002.11:g.238285637C>T	COL6A3	P12111-4	343	PF00092	113	1	1	1047972	619751	3	0	https://www.metadome.app/metadome/position/GRCh37.p13/chr2/238285635/
chr2	238285637	2440452	C	T	Uncertain_significance	criteria_provided,_multiple_submitters,_no_conflicts	NC_000002.11:g.238285637C>T	COL6A3	P12111-5	744	PF00092	113	1	1	1047972	619751	3	0	https://www.metadome.app/metadome/position/GRCh37.p13/chr2/238285635/
chr2	238285663	653167	A	G	Uncertain_significance	criteria_provided,_multiple_submitters,_no_conflicts	NC_000002.11:g.238285663A>G	COL6A3	P12111	941	PF00092	104	0	1		684663	1	0	https://www.metadome.app/metadome/position/GRCh37.p13/chr2/238285662/
chr2	238285663	653167	A	G	Uncertain_significance	criteria_provided,_multiple_submitters,_no_conflicts	NC_000002.11:g.238285663A>G	COL6A3	P12111-2	735	PF00092	104	0	1		684663	1	0	https://www.metadome.app/metadome/position/GRCh37.p13/chr2/238285662/
chr2	238285663	653167	A	G	Uncertain_significance	criteria_provided,_multiple_submitters,_no_conflicts	NC_000002.11:g.238285663A>G	COL6A3	P12111-2	735	PF00092	104	0	1		684663	1	0	https://www.metadome.app/metadome/position/GRCh37.p13/chr2/238285662/
chr2	238285663	653167	A	G	Uncertain_significance	criteria_provided,_multiple_submitters,_no_conflicts	NC_000002.11:g.238285663A>G	COL6A3	P12111-3	534	PF00092	104	0	1		684663	1	0	https://www.metadome.app/metadome/position/GRCh37.p13/chr2/238285662/
chr2	238285663	653167	A	G	Uncertain_significance	criteria_provided,_multiple_submitters,_no_conflicts	NC_000002.11:g.238285663A>G	COL6A3	P12111-4	334	PF00092	104	0	1		684663	1	0	https://www.metadome.app/metadome/position/GRCh37.p13/chr2/238285662/
chr2	238285663	653167	A	G	Uncertain_significance	criteria_provided,_multiple_submitters,_no_conflicts	NC_000002.11:g.238285663A>G	COL6A3	P12111-5	735	PF00092	104	0	1		684663	1	0	https://www.metadome.app/metadome/position/GRCh37.p13/chr2/238285662/
chr2	238285664	1514290	G	A	Uncertain_significance	criteria_provided,_single_submitter	NC_000002.11:g.238285664G>A	COL6A3	P12111	941	PF00092	104	0	1		684663	1	0	https://www.metadome.app/metadome/position/GRCh37.p13/chr2/238285662/
chr2	238285664	1514290	G	A	Uncertain_significance	criteria_provided,_single_submitter	NC_000002.11:g.238285664G>A	COL6A3	P12111-2	735	PF00092	104	0	1		684663	1	0	https://www.metadome.app/metadome/position/GRCh37.p13/chr2/238285662/
chr2	238285664	1514290	G	A	Uncertain_significance	criteria_provided,_single_submitter	NC_000002.11:g.238285664G>A	COL6A3	P12111-2	735	PF00092	104	0	1		684663	1	0	https://www.metadome.app/metadome/position/GRCh37.p13/chr2/238285662/
chr2	238285664	1514290	G	A	Uncertain_significance	criteria_provided,_single_submitter	NC_000002.11:g.238285664G>A	COL6A3	P12111-3	534	PF00092	104	0	1		684663	1	0	https://www.metadome.app/metadome/position/GRCh37.p13/chr2/238285662/
chr2	238285664	1514290	G	A	Uncertain_significance	criteria_provided,_single_submitter	NC_000002.11:g.238285664G>A	COL6A3	P12111-4	334	PF00092	104	0	1		684663	1	0	https://www.metadome.app/metadome/position/GRCh37.p13/chr2/238285662/
chr2	238285664	1514290	G	A	Uncertain_significance	criteria_provided,_single_submitter	NC_000002.11:g.238285664G>A	COL6A3	P12111-5	735	PF00092	104	0	1		684663	1	0	https://www.metadome.app/metadome/position/GRCh37.p13/chr2/238285662/
chr2	238285681	1423566	C	T	Uncertain_significance	criteria_provided,_single_submitter	NC_000002.11:g.238285681C>T	COL6A3	P12111	935	PF00092	100	2	0	100391,285		5	0	https://www.metadome.app/metadome/position/GRCh37.p13/chr2/238285680/
chr2	238285681	1423566	C	T	Uncertain_significance	criteria_provided,_single_submitter	NC_000002.11:g.238285681C>T	COL6A3	P12111-2	729	PF00092	100	2	0	100391,285		5	0	https://www.metadome.app/metadome/position/GRCh37.p13/chr2/238285680/
chr2	238285681	1423566	C	T	Uncertain_significance	criteria_provided,_single_submitter	NC_000002.11:g.238285681C>T	COL6A3	P12111-2	729	PF00092	100	2	0	100391,285		5	0	https://www.metadome.app/metadome/position/GRCh37.p13/chr2/238285680/
chr2	238285681	1423566	C	T	Uncertain_significance	criteria_provided,_single_submitter	NC_000002.11:g.238285681C>T	COL6A3	P12111-3	528	PF00092	100	2	0	100391,285		5	0	https://www.metadome.app/metadome/position/GRCh37.p13/chr2/238285680/
chr2	238285681	1423566	C	T	Uncertain_significance	criteria_provided,_single_submitter	NC_000002.11:g.238285681C>T	COL6A3	P12111-4	328	PF00092	100	2	0	100391,285		5	0	https://www.metadome.app/metadome/position/GRCh37.p13/chr2/238285680/
chr2	238285681	1423566	C	T	Uncertain_significance	criteria_provided,_single_submitter	NC_000002.11:g.238285681C>T	COL6A3	P12111-5	729	PF00092	100	2	0	100391,285		5	0	https://www.metadome.app/metadome/position/GRCh37.p13/chr2/238285680/
chr2	238285682	3062127	G	A	Uncertain_significance	criteria_provided,_multiple_submitters,_no_conflicts	NC_000002.11:g.238285682G>A	COL6A3	P12111	935	PF00092	100	2	0	100391,285		5	0	https://www.metadome.app/metadome/position/GRCh37.p13/chr2/238285680/
chr2	238285682	3062127	G	A	Uncertain_significance	criteria_provided,_multiple_submitters,_no_conflicts	NC_000002.11:g.238285682G>A	COL6A3	P12111-2	729	PF00092	100	2	0	100391,285		5	0	https://www.metadome.app/metadome/position/GRCh37.p13/chr2/238285680/
chr2	238285682	3062127	G	A	Uncertain_significance	criteria_provided,_multiple_submitters,_no_conflicts	NC_000002.11:g.238285682G>A	COL6A3	P12111-2	729	PF00092	100	2	0	100391,285		5	0	https://www.metadome.app/metadome/position/GRCh37.p13/chr2/238285680/
chr2	238285682	3062127	G	A	Uncertain_significance	criteria_provided,_multiple_submitters,_no_conflicts	NC_000002.11:g.238285682G>A	COL6A3	P12111-3	528	PF00092	100	2	0	100391,285		5	0	https://www.metadome.app/metadome/position/GRCh37.p13/chr2/238285680/
chr2	238285682	3062127	G	A	Uncertain_significance	criteria_provided,_multiple_submitters,_no_conflicts	NC_000002.11:g.238285682G>A	COL6A3	P12111-4	328	PF00092	100	2	0	100391,285		5	0	https://www.metadome.app/metadome/position/GRCh37.p13/chr2/238285680/
chr2	238285682	3062127	G	A	Uncertain_significance	criteria_provided,_multiple_submitters,_no_conflicts	NC_000002.11:g.238285682G>A	COL6A3	P12111-5	729	PF00092	100	2	0	100391,285		5	0	https://www.metadome.app/metadome/position/GRCh37.p13/chr2/238285680/
chr2	238285739	3835366	G	C	Uncertain_significance	criteria_provided,_single_submitter	NC_000002.11:g.238285739G>C	COL6A3	P12111	916	PF00092	81	1	0	1683999		1	0	https://www.metadome.app/metadome/position/GRCh37.p13/chr2/238285737/
chr2	238285739	3835366	G	C	Uncertain_significance	criteria_provided,_single_submitter	NC_000002.11:g.238285739G>C	COL6A3	P12111-2	710	PF00092	81	1	0	1683999		1	0	https://www.metadome.app/metadome/position/GRCh37.p13/chr2/238285737/
chr2	238285739	3835366	G	C	Uncertain_significance	criteria_provided,_single_submitter	NC_000002.11:g.238285739G>C	COL6A3	P12111-2	710	PF00092	81	1	0	1683999		1	0	https://www.metadome.app/metadome/position/GRCh37.p13/chr2/238285737/
chr2	238285739	3835366	G	C	Uncertain_significance	criteria_provided,_single_submitter	NC_000002.11:g.238285739G>C	COL6A3	P12111-3	509	PF00092	81	1	0	1683999		1	0	https://www.metadome.app/metadome/position/GRCh37.p13/chr2/238285737/
chr2	238285739	3835366	G	C	Uncertain_significance	criteria_provided,_single_submitter	NC_000002.11:g.238285739G>C	COL6A3	P12111-4	309	PF00092	81	1	0	1683999		1	0	https://www.metadome.app/metadome/position/GRCh37.p13/chr2/238285737/
chr2	238285739	3835366	G	C	Uncertain_significance	criteria_provided,_single_submitter	NC_000002.11:g.238285739G>C	COL6A3	P12111-5	710	PF00092	81	1	0	1683999		1	0	https://www.metadome.app/metadome/position/GRCh37.p13/chr2/238285737/
chr2	238285753	1360477	C	T	Uncertain_significance	criteria_provided,_single_submitter	NC_000002.11:g.238285753C>T	COL6A3	P12111	911	PF00092	76	0	1		100384	0	0	https://www.metadome.app/metadome/position/GRCh37.p13/chr2/238285752/
chr2	238285753	1360477	C	T	Uncertain_significance	criteria_provided,_single_submitter	NC_000002.11:g.238285753C>T	COL6A3	P12111-2	705	PF00092	76	0	1		100384	0	0	https://www.metadome.app/metadome/position/GRCh37.p13/chr2/238285752/
chr2	238285753	1360477	C	T	Uncertain_significance	criteria_provided,_single_submitter	NC_000002.11:g.238285753C>T	COL6A3	P12111-2	705	PF00092	76	0	1		100384	0	0	https://www.metadome.app/metadome/position/GRCh37.p13/chr2/238285752/
chr2	238285753	1360477	C	T	Uncertain_significance	criteria_provided,_single_submitter	NC_000002.11:g.238285753C>T	COL6A3	P12111-3	504	PF00092	76	0	1		100384	0	0	https://www.metadome.app/metadome/position/GRCh37.p13/chr2/238285752/
chr2	238285753	1360477	C	T	Uncertain_significance	criteria_provided,_single_submitter	NC_000002.11:g.238285753C>T	COL6A3	P12111-4	304	PF00092	76	0	1		100384	0	0	https://www.metadome.app/metadome/position/GRCh37.p13/chr2/238285752/
chr2	238285753	1360477	C	T	Uncertain_significance	criteria_provided,_single_submitter	NC_000002.11:g.238285753C>T	COL6A3	P12111-5	705	PF00092	76	0	1		100384	0	0	https://www.metadome.app/metadome/position/GRCh37.p13/chr2/238285752/
chr2	238285753	453159	C	A	Uncertain_significance	criteria_provided,_single_submitter	NC_000002.11:g.238285753C>A	COL6A3	P12111	911	PF00092	76	0	1		100384	0	0	https://www.metadome.app/metadome/position/GRCh37.p13/chr2/238285752/
chr2	238285753	453159	C	A	Uncertain_significance	criteria_provided,_single_submitter	NC_000002.11:g.238285753C>A	COL6A3	P12111-2	705	PF00092	76	0	1		100384	0	0	https://www.metadome.app/metadome/position/GRCh37.p13/chr2/238285752/
chr2	238285753	453159	C	A	Uncertain_significance	criteria_provided,_single_submitter	NC_000002.11:g.238285753C>A	COL6A3	P12111-2	705	PF00092	76	0	1		100384	0	0	https://www.metadome.app/metadome/position/GRCh37.p13/chr2/238285752/
chr2	238285753	453159	C	A	Uncertain_significance	criteria_provided,_single_submitter	NC_000002.11:g.238285753C>A	COL6A3	P12111-3	504	PF00092	76	0	1		100384	0	0	https://www.metadome.app/metadome/position/GRCh37.p13/chr2/238285752/
chr2	238285753	453159	C	A	Uncertain_significance	criteria_provided,_single_submitter	NC_000002.11:g.238285753C>A	COL6A3	P12111-4	304	PF00092	76	0	1		100384	0	0	https://www.metadome.app/metadome/position/GRCh37.p13/chr2/238285752/
chr2	238285753	453159	C	A	Uncertain_significance	criteria_provided,_single_submitter	NC_000002.11:g.238285753C>A	COL6A3	P12111-5	705	PF00092	76	0	1		100384	0	0	https://www.metadome.app/metadome/position/GRCh37.p13/chr2/238285752/
chr2	238285787	938746	G	C	Uncertain_significance	criteria_provided,_multiple_submitters,_no_conflicts	NC_000002.11:g.238285787G>C	COL6A3	P12111	900	PF00092	65	2	2	100318,291	100381,100317	3	0	https://www.metadome.app/metadome/position/GRCh37.p13/chr2/238285785/
chr2	238285787	938746	G	C	Uncertain_significance	criteria_provided,_multiple_submitters,_no_conflicts	NC_000002.11:g.238285787G>C	COL6A3	P12111-2	694	PF00092	65	2	2	100318,291	100381,100317	3	0	https://www.metadome.app/metadome/position/GRCh37.p13/chr2/238285785/
chr2	238285787	938746	G	C	Uncertain_significance	criteria_provided,_multiple_submitters,_no_conflicts	NC_000002.11:g.238285787G>C	COL6A3	P12111-2	694	PF00092	65	2	2	100318,291	100381,100317	3	0	https://www.metadome.app/metadome/position/GRCh37.p13/chr2/238285785/
chr2	238285787	938746	G	C	Uncertain_significance	criteria_provided,_multiple_submitters,_no_conflicts	NC_000002.11:g.238285787G>C	COL6A3	P12111-3	493	PF00092	65	2	2	100318,291	100381,100317	3	0	https://www.metadome.app/metadome/position/GRCh37.p13/chr2/238285785/
chr2	238285787	938746	G	C	Uncertain_significance	criteria_provided,_multiple_submitters,_no_conflicts	NC_000002.11:g.238285787G>C	COL6A3	P12111-4	293	PF00092	65	2	2	100318,291	100381,100317	3	0	https://www.metadome.app/metadome/position/GRCh37.p13/chr2/238285785/
chr2	238285787	938746	G	C	Uncertain_significance	criteria_provided,_multiple_submitters,_no_conflicts	NC_000002.11:g.238285787G>C	COL6A3	P12111-5	694	PF00092	65	2	2	100318,291	100381,100317	3	0	https://www.metadome.app/metadome/position/GRCh37.p13/chr2/238285785/
chr2	238285834	2630714	A	C	Uncertain_significance	criteria_provided,_single_submitter	NC_000002.11:g.238285834A>C	COL6A3	P12111	884	PF00092	49	0	3		627314,1809525,429777	5	0	https://www.metadome.app/metadome/position/GRCh37.p13/chr2/238285833/
chr2	238285834	2630714	A	C	Uncertain_significance	criteria_provided,_single_submitter	NC_000002.11:g.238285834A>C	COL6A3	P12111-2	678	PF00092	49	0	3		627314,1809525,429777	5	0	https://www.metadome.app/metadome/position/GRCh37.p13/chr2/238285833/
chr2	238285834	2630714	A	C	Uncertain_significance	criteria_provided,_single_submitter	NC_000002.11:g.238285834A>C	COL6A3	P12111-2	678	PF00092	49	0	3		627314,1809525,429777	5	0	https://www.metadome.app/metadome/position/GRCh37.p13/chr2/238285833/
chr2	238285834	2630714	A	C	Uncertain_significance	criteria_provided,_single_submitter	NC_000002.11:g.238285834A>C	COL6A3	P12111-3	477	PF00092	49	0	3		627314,1809525,429777	5	0	https://www.metadome.app/metadome/position/GRCh37.p13/chr2/238285833/
chr2	238285834	2630714	A	C	Uncertain_significance	criteria_provided,_single_submitter	NC_000002.11:g.238285834A>C	COL6A3	P12111-4	277	PF00092	49	0	3		627314,1809525,429777	5	0	https://www.metadome.app/metadome/position/GRCh37.p13/chr2/238285833/
chr2	238285834	2630714	A	C	Uncertain_significance	criteria_provided,_single_submitter	NC_000002.11:g.238285834A>C	COL6A3	P12111-5	678	PF00092	49	0	3		627314,1809525,429777	5	0	https://www.metadome.app/metadome/position/GRCh37.p13/chr2/238285833/
chr2	238285858	598196	G	A	Uncertain_significance	criteria_provided,_multiple_submitters,_no_conflicts	NC_000002.11:g.238285858G>A	COL6A3	P12111	876	PF00092	41	0	3		1683458,1517059,209133	0	0	https://www.metadome.app/metadome/position/GRCh37.p13/chr2/238285857/
chr2	238285858	598196	G	A	Uncertain_significance	criteria_provided,_multiple_submitters,_no_conflicts	NC_000002.11:g.238285858G>A	COL6A3	P12111-2	670	PF00092	41	0	3		1683458,1517059,209133	0	0	https://www.metadome.app/metadome/position/GRCh37.p13/chr2/238285857/
chr2	238285858	598196	G	A	Uncertain_significance	criteria_provided,_multiple_submitters,_no_conflicts	NC_000002.11:g.238285858G>A	COL6A3	P12111-2	670	PF00092	41	0	3		1683458,1517059,209133	0	0	https://www.metadome.app/metadome/position/GRCh37.p13/chr2/238285857/
chr2	238285858	598196	G	A	Uncertain_significance	criteria_provided,_multiple_submitters,_no_conflicts	NC_000002.11:g.238285858G>A	COL6A3	P12111-3	469	PF00092	41	0	3		1683458,1517059,209133	0	0	https://www.metadome.app/metadome/position/GRCh37.p13/chr2/238285857/
chr2	238285858	598196	G	A	Uncertain_significance	criteria_provided,_multiple_submitters,_no_conflicts	NC_000002.11:g.238285858G>A	COL6A3	P12111-4	269	PF00092	41	0	3		1683458,1517059,209133	0	0	https://www.metadome.app/metadome/position/GRCh37.p13/chr2/238285857/
chr2	238285858	598196	G	A	Uncertain_significance	criteria_provided,_multiple_submitters,_no_conflicts	NC_000002.11:g.238285858G>A	COL6A3	P12111-5	670	PF00092	41	0	3		1683458,1517059,209133	0	0	https://www.metadome.app/metadome/position/GRCh37.p13/chr2/238285857/
chr2	238285864	2712868	C	T	Uncertain_significance	criteria_provided,_multiple_submitters,_no_conflicts	NC_000002.11:g.238285864C>T	COL6A3	P12111	874	PF00092	39	1	4	29641	100312,100311,476555,493328	4	0	https://www.metadome.app/metadome/position/GRCh37.p13/chr2/238285863/
chr2	238285864	2712868	C	T	Uncertain_significance	criteria_provided,_multiple_submitters,_no_conflicts	NC_000002.11:g.238285864C>T	COL6A3	P12111-2	668	PF00092	39	1	4	29641	100312,100311,476555,493328	4	0	https://www.metadome.app/metadome/position/GRCh37.p13/chr2/238285863/
chr2	238285864	2712868	C	T	Uncertain_significance	criteria_provided,_multiple_submitters,_no_conflicts	NC_000002.11:g.238285864C>T	COL6A3	P12111-2	668	PF00092	39	1	4	29641	100312,100311,476555,493328	4	0	https://www.metadome.app/metadome/position/GRCh37.p13/chr2/238285863/
chr2	238285864	2712868	C	T	Uncertain_significance	criteria_provided,_multiple_submitters,_no_conflicts	NC_000002.11:g.238285864C>T	COL6A3	P12111-3	467	PF00092	39	1	4	29641	100312,100311,476555,493328	4	0	https://www.metadome.app/metadome/position/GRCh37.p13/chr2/238285863/
chr2	238285864	2712868	C	T	Uncertain_significance	criteria_provided,_multiple_submitters,_no_conflicts	NC_000002.11:g.238285864C>T	COL6A3	P12111-4	267	PF00092	39	1	4	29641	100312,100311,476555,493328	4	0	https://www.metadome.app/metadome/position/GRCh37.p13/chr2/238285863/
chr2	238285864	2712868	C	T	Uncertain_significance	criteria_provided,_multiple_submitters,_no_conflicts	NC_000002.11:g.238285864C>T	COL6A3	P12111-5	668	PF00092	39	1	4	29641	100312,100311,476555,493328	4	0	https://www.metadome.app/metadome/position/GRCh37.p13/chr2/238285863/
chr2	238285867	3147692	G	A	Uncertain_significance	criteria_provided,_single_submitter	NC_000002.11:g.238285867G>A	COL6A3	P12111	873	PF00092	38	3	0	100309,100308,302		1	0	https://www.metadome.app/metadome/position/GRCh37.p13/chr2/238285866/
chr2	238285867	3147692	G	A	Uncertain_significance	criteria_provided,_single_submitter	NC_000002.11:g.238285867G>A	COL6A3	P12111-2	667	PF00092	38	3	0	100309,100308,302		1	0	https://www.metadome.app/metadome/position/GRCh37.p13/chr2/238285866/
chr2	238285867	3147692	G	A	Uncertain_significance	criteria_provided,_single_submitter	NC_000002.11:g.238285867G>A	COL6A3	P12111-2	667	PF00092	38	3	0	100309,100308,302		1	0	https://www.metadome.app/metadome/position/GRCh37.p13/chr2/238285866/
chr2	238285867	3147692	G	A	Uncertain_significance	criteria_provided,_single_submitter	NC_000002.11:g.238285867G>A	COL6A3	P12111-3	466	PF00092	38	3	0	100309,100308,302		1	0	https://www.metadome.app/metadome/position/GRCh37.p13/chr2/238285866/
chr2	238285867	3147692	G	A	Uncertain_significance	criteria_provided,_single_submitter	NC_000002.11:g.238285867G>A	COL6A3	P12111-4	266	PF00092	38	3	0	100309,100308,302		1	0	https://www.metadome.app/metadome/position/GRCh37.p13/chr2/238285866/
chr2	238285867	3147692	G	A	Uncertain_significance	criteria_provided,_single_submitter	NC_000002.11:g.238285867G>A	COL6A3	P12111-5	667	PF00092	38	3	0	100309,100308,302		1	0	https://www.metadome.app/metadome/position/GRCh37.p13/chr2/238285866/
chr2	238285880	2978199	T	G	Uncertain_significance	criteria_provided,_multiple_submitters,_no_conflicts	NC_000002.11:g.238285880T>G	COL6A3	P12111	869	PF00092	34	0	2		100306,1684008	0	0	https://www.metadome.app/metadome/position/GRCh37.p13/chr2/238285878/
chr2	238285880	2978199	T	G	Uncertain_significance	criteria_provided,_multiple_submitters,_no_conflicts	NC_000002.11:g.238285880T>G	COL6A3	P12111-2	663	PF00092	34	0	2		100306,1684008	0	0	https://www.metadome.app/metadome/position/GRCh37.p13/chr2/238285878/
chr2	238285880	2978199	T	G	Uncertain_significance	criteria_provided,_multiple_submitters,_no_conflicts	NC_000002.11:g.238285880T>G	COL6A3	P12111-2	663	PF00092	34	0	2		100306,1684008	0	0	https://www.metadome.app/metadome/position/GRCh37.p13/chr2/238285878/
chr2	238285880	2978199	T	G	Uncertain_significance	criteria_provided,_multiple_submitters,_no_conflicts	NC_000002.11:g.238285880T>G	COL6A3	P12111-3	462	PF00092	34	0	2		100306,1684008	0	0	https://www.metadome.app/metadome/position/GRCh37.p13/chr2/238285878/
chr2	238285880	2978199	T	G	Uncertain_significance	criteria_provided,_multiple_submitters,_no_conflicts	NC_000002.11:g.238285880T>G	COL6A3	P12111-4	262	PF00092	34	0	2		100306,1684008	0	0	https://www.metadome.app/metadome/position/GRCh37.p13/chr2/238285878/
chr2	238285880	2978199	T	G	Uncertain_significance	criteria_provided,_multiple_submitters,_no_conflicts	NC_000002.11:g.238285880T>G	COL6A3	P12111-5	663	PF00092	34	0	2		100306,1684008	0	0	https://www.metadome.app/metadome/position/GRCh37.p13/chr2/238285878/
chr2	238285889	2056753	G	A	Uncertain_significance	criteria_provided,_single_submitter	NC_000002.11:g.238285889G>A	COL6A3	P12111	866	PF00092	31	1	0	100302		1	0	https://www.metadome.app/metadome/position/GRCh37.p13/chr2/238285887/
chr2	238285889	2056753	G	A	Uncertain_significance	criteria_provided,_single_submitter	NC_000002.11:g.238285889G>A	COL6A3	P12111-2	660	PF00092	31	1	0	100302		1	0	https://www.metadome.app/metadome/position/GRCh37.p13/chr2/238285887/
chr2	238285889	2056753	G	A	Uncertain_significance	criteria_provided,_single_submitter	NC_000002.11:g.238285889G>A	COL6A3	P12111-2	660	PF00092	31	1	0	100302		1	0	https://www.metadome.app/metadome/position/GRCh37.p13/chr2/238285887/
chr2	238285889	2056753	G	A	Uncertain_significance	criteria_provided,_single_submitter	NC_000002.11:g.238285889G>A	COL6A3	P12111-3	459	PF00092	31	1	0	100302		1	0	https://www.metadome.app/metadome/position/GRCh37.p13/chr2/238285887/
chr2	238285889	2056753	G	A	Uncertain_significance	criteria_provided,_single_submitter	NC_000002.11:g.238285889G>A	COL6A3	P12111-4	259	PF00092	31	1	0	100302		1	0	https://www.metadome.app/metadome/position/GRCh37.p13/chr2/238285887/
chr2	238285889	2056753	G	A	Uncertain_significance	criteria_provided,_single_submitter	NC_000002.11:g.238285889G>A	COL6A3	P12111-5	660	PF00092	31	1	0	100302		1	0	https://www.metadome.app/metadome/position/GRCh37.p13/chr2/238285887/
chr2	238285904	3696577	T	C	Uncertain_significance	criteria_provided,_single_submitter	NC_000002.11:g.238285904T>C	COL6A3	P12111	861	PF00092	26	0	1		1684014	0	0	https://www.metadome.app/metadome/position/GRCh37.p13/chr2/238285902/
chr2	238285904	3696577	T	C	Uncertain_significance	criteria_provided,_single_submitter	NC_000002.11:g.238285904T>C	COL6A3	P12111-2	655	PF00092	26	0	1		1684014	0	0	https://www.metadome.app/metadome/position/GRCh37.p13/chr2/238285902/
chr2	238285904	3696577	T	C	Uncertain_significance	criteria_provided,_single_submitter	NC_000002.11:g.238285904T>C	COL6A3	P12111-2	655	PF00092	26	0	1		1684014	0	0	https://www.metadome.app/metadome/position/GRCh37.p13/chr2/238285902/
chr2	238285904	3696577	T	C	Uncertain_significance	criteria_provided,_single_submitter	NC_000002.11:g.238285904T>C	COL6A3	P12111-3	454	PF00092	26	0	1		1684014	0	0	https://www.metadome.app/metadome/position/GRCh37.p13/chr2/238285902/
chr2	238285904	3696577	T	C	Uncertain_significance	criteria_provided,_single_submitter	NC_000002.11:g.238285904T>C	COL6A3	P12111-4	254	PF00092	26	0	1		1684014	0	0	https://www.metadome.app/metadome/position/GRCh37.p13/chr2/238285902/
chr2	238285904	3696577	T	C	Uncertain_significance	criteria_provided,_single_submitter	NC_000002.11:g.238285904T>C	COL6A3	P12111-5	655	PF00092	26	0	1		1684014	0	0	https://www.metadome.app/metadome/position/GRCh37.p13/chr2/238285902/
chr2	238285919	2215212	G	A	Uncertain_significance	criteria_provided,_multiple_submitters,_no_conflicts	NC_000002.11:g.238285919G>A	COL6A3	P12111	856	PF00092	21	1	1	236036	3899380	4	0	https://www.metadome.app/metadome/position/GRCh37.p13/chr2/238285917/
chr2	238285919	2215212	G	A	Uncertain_significance	criteria_provided,_multiple_submitters,_no_conflicts	NC_000002.11:g.238285919G>A	COL6A3	P12111-2	650	PF00092	21	1	1	236036	3899380	4	0	https://www.metadome.app/metadome/position/GRCh37.p13/chr2/238285917/
chr2	238285919	2215212	G	A	Uncertain_significance	criteria_provided,_multiple_submitters,_no_conflicts	NC_000002.11:g.238285919G>A	COL6A3	P12111-2	650	PF00092	21	1	1	236036	3899380	4	0	https://www.metadome.app/metadome/position/GRCh37.p13/chr2/238285917/
chr2	238285919	2215212	G	A	Uncertain_significance	criteria_provided,_multiple_submitters,_no_conflicts	NC_000002.11:g.238285919G>A	COL6A3	P12111-3	449	PF00092	21	1	1	236036	3899380	4	0	https://www.metadome.app/metadome/position/GRCh37.p13/chr2/238285917/
chr2	238285919	2215212	G	A	Uncertain_significance	criteria_provided,_multiple_submitters,_no_conflicts	NC_000002.11:g.238285919G>A	COL6A3	P12111-4	249	PF00092	21	1	1	236036	3899380	4	0	https://www.metadome.app/metadome/position/GRCh37.p13/chr2/238285917/
chr2	238285919	2215212	G	A	Uncertain_significance	criteria_provided,_multiple_submitters,_no_conflicts	NC_000002.11:g.238285919G>A	COL6A3	P12111-5	650	PF00092	21	1	1	236036	3899380	4	0	https://www.metadome.app/metadome/position/GRCh37.p13/chr2/238285917/
chr2	238285952	3006994	A	T	Uncertain_significance	criteria_provided,_single_submitter	NC_000002.11:g.238285952A>T	COL6A3	P12111	845	PF00092	9	1	4	100292	1065258,3911610,311,1299539	0	0	https://www.metadome.app/metadome/position/GRCh37.p13/chr2/238285950/
chr2	238285952	3006994	A	T	Uncertain_significance	criteria_provided,_single_submitter	NC_000002.11:g.238285952A>T	COL6A3	P12111-2	639	PF00092	9	1	4	100292	1065258,3911610,311,1299539	0	0	https://www.metadome.app/metadome/position/GRCh37.p13/chr2/238285950/
chr2	238285952	3006994	A	T	Uncertain_significance	criteria_provided,_single_submitter	NC_000002.11:g.238285952A>T	COL6A3	P12111-2	639	PF00092	9	1	4	100292	1065258,3911610,311,1299539	0	0	https://www.metadome.app/metadome/position/GRCh37.p13/chr2/238285950/
chr2	238285952	3006994	A	T	Uncertain_significance	criteria_provided,_single_submitter	NC_000002.11:g.238285952A>T	COL6A3	P12111-3	438	PF00092	9	1	4	100292	1065258,3911610,311,1299539	0	0	https://www.metadome.app/metadome/position/GRCh37.p13/chr2/238285950/
chr2	238285952	3006994	A	T	Uncertain_significance	criteria_provided,_single_submitter	NC_000002.11:g.238285952A>T	COL6A3	P12111-4	238	PF00092	9	1	4	100292	1065258,3911610,311,1299539	0	0	https://www.metadome.app/metadome/position/GRCh37.p13/chr2/238285950/
chr2	238285952	3006994	A	T	Uncertain_significance	criteria_provided,_single_submitter	NC_000002.11:g.238285952A>T	COL6A3	P12111-5	639	PF00092	9	1	4	100292	1065258,3911610,311,1299539	0	0	https://www.metadome.app/metadome/position/GRCh37.p13/chr2/238285950/
chr2	238285956	3147691	G	T	Uncertain_significance	criteria_provided,_single_submitter	NC_000002.11:g.238285956G>T	COL6A3	P12111	843	PF00092	7	0	3		4077737,191167,1067448	0	0	https://www.metadome.app/metadome/position/GRCh37.p13/chr2/238285956/
chr2	238285956	3147691	G	T	Uncertain_significance	criteria_provided,_single_submitter	NC_000002.11:g.238285956G>T	COL6A3	P12111-2	637	PF00092	7	0	3		4077737,191167,1067448	0	0	https://www.metadome.app/metadome/position/GRCh37.p13/chr2/238285956/
chr2	238285956	3147691	G	T	Uncertain_significance	criteria_provided,_single_submitter	NC_000002.11:g.238285956G>T	COL6A3	P12111-2	637	PF00092	7	0	3		4077737,191167,1067448	0	0	https://www.metadome.app/metadome/position/GRCh37.p13/chr2/238285956/
chr2	238285956	3147691	G	T	Uncertain_significance	criteria_provided,_single_submitter	NC_000002.11:g.238285956G>T	COL6A3	P12111-3	436	PF00092	7	0	3		4077737,191167,1067448	0	0	https://www.metadome.app/metadome/position/GRCh37.p13/chr2/238285956/
chr2	238285956	3147691	G	T	Uncertain_significance	criteria_provided,_single_submitter	NC_000002.11:g.238285956G>T	COL6A3	P12111-4	236	PF00092	7	0	3		4077737,191167,1067448	0	0	https://www.metadome.app/metadome/position/GRCh37.p13/chr2/238285956/
chr2	238285956	3147691	G	T	Uncertain_significance	criteria_provided,_single_submitter	NC_000002.11:g.238285956G>T	COL6A3	P12111-5	637	PF00092	7	0	3		4077737,191167,1067448	0	0	https://www.metadome.app/metadome/position/GRCh37.p13/chr2/238285956/
chr2	238285958	3725664	C	G	Uncertain_significance	criteria_provided,_single_submitter	NC_000002.11:g.238285958C>G	COL6A3	P12111	843	PF00092	7	0	3		4077737,191167,1067448	0	0	https://www.metadome.app/metadome/position/GRCh37.p13/chr2/238285956/
chr2	238285958	3725664	C	G	Uncertain_significance	criteria_provided,_single_submitter	NC_000002.11:g.238285958C>G	COL6A3	P12111-2	637	PF00092	7	0	3		4077737,191167,1067448	0	0	https://www.metadome.app/metadome/position/GRCh37.p13/chr2/238285956/
chr2	238285958	3725664	C	G	Uncertain_significance	criteria_provided,_single_submitter	NC_000002.11:g.238285958C>G	COL6A3	P12111-2	637	PF00092	7	0	3		4077737,191167,1067448	0	0	https://www.metadome.app/metadome/position/GRCh37.p13/chr2/238285956/
chr2	238285958	3725664	C	G	Uncertain_significance	criteria_provided,_single_submitter	NC_000002.11:g.238285958C>G	COL6A3	P12111-3	436	PF00092	7	0	3		4077737,191167,1067448	0	0	https://www.metadome.app/metadome/position/GRCh37.p13/chr2/238285956/
chr2	238285958	3725664	C	G	Uncertain_significance	criteria_provided,_single_submitter	NC_000002.11:g.238285958C>G	COL6A3	P12111-4	236	PF00092	7	0	3		4077737,191167,1067448	0	0	https://www.metadome.app/metadome/position/GRCh37.p13/chr2/238285956/
chr2	238285958	3725664	C	G	Uncertain_significance	criteria_provided,_single_submitter	NC_000002.11:g.238285958C>G	COL6A3	P12111-5	637	PF00092	7	0	3		4077737,191167,1067448	0	0	https://www.metadome.app/metadome/position/GRCh37.p13/chr2/238285956/
chr2	238287398	1055625	G	A	Uncertain_significance	criteria_provided,_single_submitter	NC_000002.11:g.238287398G>A	COL6A3	P12111	793	PF00092	154	0	2		3601051,3601052	2	0	https://www.metadome.app/metadome/position/GRCh37.p13/chr2/238287397/
chr2	238287398	1055625	G	A	Uncertain_significance	criteria_provided,_single_submitter	NC_000002.11:g.238287398G>A	COL6A3	P12111-2	587	PF00092	154	0	2		3601051,3601052	2	0	https://www.metadome.app/metadome/position/GRCh37.p13/chr2/238287397/
chr2	238287398	1055625	G	A	Uncertain_significance	criteria_provided,_single_submitter	NC_000002.11:g.238287398G>A	COL6A3	P12111-2	587	PF00092	154	0	2		3601051,3601052	2	0	https://www.metadome.app/metadome/position/GRCh37.p13/chr2/238287397/
chr2	238287398	1055625	G	A	Uncertain_significance	criteria_provided,_single_submitter	NC_000002.11:g.238287398G>A	COL6A3	P12111-3	386	PF00092	154	0	2		3601051,3601052	2	0	https://www.metadome.app/metadome/position/GRCh37.p13/chr2/238287397/
chr2	238287398	1055625	G	A	Uncertain_significance	criteria_provided,_single_submitter	NC_000002.11:g.238287398G>A	COL6A3	P12111-5	587	PF00092	154	0	2		3601051,3601052	2	0	https://www.metadome.app/metadome/position/GRCh37.p13/chr2/238287397/
chr2	238287411	1990385	T	A	Uncertain_significance	criteria_provided,_single_submitter	NC_000002.11:g.238287411T>A	COL6A3	P12111	789	PF00092	150	2	0	6616,2603		1	0	https://www.metadome.app/metadome/position/GRCh37.p13/chr2/238287409/
chr2	238287411	1990385	T	A	Uncertain_significance	criteria_provided,_single_submitter	NC_000002.11:g.238287411T>A	COL6A3	P12111-2	583	PF00092	150	2	0	6616,2603		1	0	https://www.metadome.app/metadome/position/GRCh37.p13/chr2/238287409/
chr2	238287411	1990385	T	A	Uncertain_significance	criteria_provided,_single_submitter	NC_000002.11:g.238287411T>A	COL6A3	P12111-2	583	PF00092	150	2	0	6616,2603		1	0	https://www.metadome.app/metadome/position/GRCh37.p13/chr2/238287409/
chr2	238287411	1990385	T	A	Uncertain_significance	criteria_provided,_single_submitter	NC_000002.11:g.238287411T>A	COL6A3	P12111-3	382	PF00092	150	2	0	6616,2603		1	0	https://www.metadome.app/metadome/position/GRCh37.p13/chr2/238287409/
chr2	238287411	1990385	T	A	Uncertain_significance	criteria_provided,_single_submitter	NC_000002.11:g.238287411T>A	COL6A3	P12111-5	583	PF00092	150	2	0	6616,2603		1	0	https://www.metadome.app/metadome/position/GRCh37.p13/chr2/238287409/
chr2	238287420	2804923	G	A	Uncertain_significance	criteria_provided,_single_submitter	NC_000002.11:g.238287420G>A	COL6A3	P12111	786	PF00092	147	0	1		100346	1	0	https://www.metadome.app/metadome/position/GRCh37.p13/chr2/238287418/
chr2	238287420	2804923	G	A	Uncertain_significance	criteria_provided,_single_submitter	NC_000002.11:g.238287420G>A	COL6A3	P12111-2	580	PF00092	147	0	1		100346	1	0	https://www.metadome.app/metadome/position/GRCh37.p13/chr2/238287418/
chr2	238287420	2804923	G	A	Uncertain_significance	criteria_provided,_single_submitter	NC_000002.11:g.238287420G>A	COL6A3	P12111-2	580	PF00092	147	0	1		100346	1	0	https://www.metadome.app/metadome/position/GRCh37.p13/chr2/238287418/
chr2	238287420	2804923	G	A	Uncertain_significance	criteria_provided,_single_submitter	NC_000002.11:g.238287420G>A	COL6A3	P12111-3	379	PF00092	147	0	1		100346	1	0	https://www.metadome.app/metadome/position/GRCh37.p13/chr2/238287418/
chr2	238287420	2804923	G	A	Uncertain_significance	criteria_provided,_single_submitter	NC_000002.11:g.238287420G>A	COL6A3	P12111-5	580	PF00092	147	0	1		100346	1	0	https://www.metadome.app/metadome/position/GRCh37.p13/chr2/238287418/
chr2	238287452	290931	C	A	Uncertain_significance	criteria_provided,_multiple_submitters,_no_conflicts	NC_000002.11:g.238287452C>A	COL6A3	P12111	775	PF00092	136	1	1	7543	627334	1	0	https://www.metadome.app/metadome/position/GRCh37.p13/chr2/238287451/
chr2	238287452	290931	C	A	Uncertain_significance	criteria_provided,_multiple_submitters,_no_conflicts	NC_000002.11:g.238287452C>A	COL6A3	P12111-2	569	PF00092	136	1	1	7543	627334	1	0	https://www.metadome.app/metadome/position/GRCh37.p13/chr2/238287451/
chr2	238287452	290931	C	A	Uncertain_significance	criteria_provided,_multiple_submitters,_no_conflicts	NC_000002.11:g.238287452C>A	COL6A3	P12111-2	569	PF00092	136	1	1	7543	627334	1	0	https://www.metadome.app/metadome/position/GRCh37.p13/chr2/238287451/
chr2	238287452	290931	C	A	Uncertain_significance	criteria_provided,_multiple_submitters,_no_conflicts	NC_000002.11:g.238287452C>A	COL6A3	P12111-3	368	PF00092	136	1	1	7543	627334	1	0	https://www.metadome.app/metadome/position/GRCh37.p13/chr2/238287451/
chr2	238287452	290931	C	A	Uncertain_significance	criteria_provided,_multiple_submitters,_no_conflicts	NC_000002.11:g.238287452C>A	COL6A3	P12111-5	569	PF00092	136	1	1	7543	627334	1	0	https://www.metadome.app/metadome/position/GRCh37.p13/chr2/238287451/
chr2	238287454	2440439	A	T	Uncertain_significance	criteria_provided,_single_submitter	NC_000002.11:g.238287454A>T	COL6A3	P12111	774	PF00092	135	0	1		3391076	0	0	https://www.metadome.app/metadome/position/GRCh37.p13/chr2/238287454/
chr2	238287454	2440439	A	T	Uncertain_significance	criteria_provided,_single_submitter	NC_000002.11:g.238287454A>T	COL6A3	P12111-2	568	PF00092	135	0	1		3391076	0	0	https://www.metadome.app/metadome/position/GRCh37.p13/chr2/238287454/
chr2	238287454	2440439	A	T	Uncertain_significance	criteria_provided,_single_submitter	NC_000002.11:g.238287454A>T	COL6A3	P12111-2	568	PF00092	135	0	1		3391076	0	0	https://www.metadome.app/metadome/position/GRCh37.p13/chr2/238287454/
chr2	238287454	2440439	A	T	Uncertain_significance	criteria_provided,_single_submitter	NC_000002.11:g.238287454A>T	COL6A3	P12111-3	367	PF00092	135	0	1		3391076	0	0	https://www.metadome.app/metadome/position/GRCh37.p13/chr2/238287454/
chr2	238287454	2440439	A	T	Uncertain_significance	criteria_provided,_single_submitter	NC_000002.11:g.238287454A>T	COL6A3	P12111-5	568	PF00092	135	0	1		3391076	0	0	https://www.metadome.app/metadome/position/GRCh37.p13/chr2/238287454/
chr2	238287484	2130860	G	T	Uncertain_significance	criteria_provided,_single_submitter	NC_000002.11:g.238287484G>T	COL6A3	P12111	764	PF00092	125	0	1		3366451	3	0	https://www.metadome.app/metadome/position/GRCh37.p13/chr2/238287484/
chr2	238287484	2130860	G	T	Uncertain_significance	criteria_provided,_single_submitter	NC_000002.11:g.238287484G>T	COL6A3	P12111-2	558	PF00092	125	0	1		3366451	3	0	https://www.metadome.app/metadome/position/GRCh37.p13/chr2/238287484/
chr2	238287484	2130860	G	T	Uncertain_significance	criteria_provided,_single_submitter	NC_000002.11:g.238287484G>T	COL6A3	P12111-2	558	PF00092	125	0	1		3366451	3	0	https://www.metadome.app/metadome/position/GRCh37.p13/chr2/238287484/
chr2	238287484	2130860	G	T	Uncertain_significance	criteria_provided,_single_submitter	NC_000002.11:g.238287484G>T	COL6A3	P12111-3	357	PF00092	125	0	1		3366451	3	0	https://www.metadome.app/metadome/position/GRCh37.p13/chr2/238287484/
chr2	238287484	2130860	G	T	Uncertain_significance	criteria_provided,_single_submitter	NC_000002.11:g.238287484G>T	COL6A3	P12111-5	558	PF00092	125	0	1		3366451	3	0	https://www.metadome.app/metadome/position/GRCh37.p13/chr2/238287484/
chr2	238287485	3644417	T	A	Uncertain_significance	criteria_provided,_single_submitter	NC_000002.11:g.238287485T>A	COL6A3	P12111	764	PF00092	125	0	1		3366451	3	0	https://www.metadome.app/metadome/position/GRCh37.p13/chr2/238287484/
chr2	238287485	3644417	T	A	Uncertain_significance	criteria_provided,_single_submitter	NC_000002.11:g.238287485T>A	COL6A3	P12111-2	558	PF00092	125	0	1		3366451	3	0	https://www.metadome.app/metadome/position/GRCh37.p13/chr2/238287484/
chr2	238287485	3644417	T	A	Uncertain_significance	criteria_provided,_single_submitter	NC_000002.11:g.238287485T>A	COL6A3	P12111-2	558	PF00092	125	0	1		3366451	3	0	https://www.metadome.app/metadome/position/GRCh37.p13/chr2/238287484/
chr2	238287485	3644417	T	A	Uncertain_significance	criteria_provided,_single_submitter	NC_000002.11:g.238287485T>A	COL6A3	P12111-3	357	PF00092	125	0	1		3366451	3	0	https://www.metadome.app/metadome/position/GRCh37.p13/chr2/238287484/
chr2	238287485	3644417	T	A	Uncertain_significance	criteria_provided,_single_submitter	NC_000002.11:g.238287485T>A	COL6A3	P12111-5	558	PF00092	125	0	1		3366451	3	0	https://www.metadome.app/metadome/position/GRCh37.p13/chr2/238287484/
chr2	238287562	1465221	C	A	Uncertain_significance	criteria_provided,_single_submitter	NC_000002.11:g.238287562C>A	COL6A3	P12111	738	PF00092	100	2	0	100391,285		5	0	https://www.metadome.app/metadome/position/GRCh37.p13/chr2/238287562/
chr2	238287562	1465221	C	A	Uncertain_significance	criteria_provided,_single_submitter	NC_000002.11:g.238287562C>A	COL6A3	P12111-2	532	PF00092	100	2	0	100391,285		5	0	https://www.metadome.app/metadome/position/GRCh37.p13/chr2/238287562/
chr2	238287562	1465221	C	A	Uncertain_significance	criteria_provided,_single_submitter	NC_000002.11:g.238287562C>A	COL6A3	P12111-2	532	PF00092	100	2	0	100391,285		5	0	https://www.metadome.app/metadome/position/GRCh37.p13/chr2/238287562/
chr2	238287562	1465221	C	A	Uncertain_significance	criteria_provided,_single_submitter	NC_000002.11:g.238287562C>A	COL6A3	P12111-3	331	PF00092	100	2	0	100391,285		5	0	https://www.metadome.app/metadome/position/GRCh37.p13/chr2/238287562/
chr2	238287562	1465221	C	A	Uncertain_significance	criteria_provided,_single_submitter	NC_000002.11:g.238287562C>A	COL6A3	P12111-5	532	PF00092	100	2	0	100391,285		5	0	https://www.metadome.app/metadome/position/GRCh37.p13/chr2/238287562/
chr2	238287615	452705	A	G	Uncertain_significance	criteria_provided,_single_submitter	NC_000002.11:g.238287615A>G	COL6A3	P12111	721	PF00092	83	1	0	100321		2	0	https://www.metadome.app/metadome/position/GRCh37.p13/chr2/238287613/
chr2	238287615	452705	A	G	Uncertain_significance	criteria_provided,_single_submitter	NC_000002.11:g.238287615A>G	COL6A3	P12111-2	515	PF00092	83	1	0	100321		2	0	https://www.metadome.app/metadome/position/GRCh37.p13/chr2/238287613/
chr2	238287615	452705	A	G	Uncertain_significance	criteria_provided,_single_submitter	NC_000002.11:g.238287615A>G	COL6A3	P12111-2	515	PF00092	83	1	0	100321		2	0	https://www.metadome.app/metadome/position/GRCh37.p13/chr2/238287613/
chr2	238287615	452705	A	G	Uncertain_significance	criteria_provided,_single_submitter	NC_000002.11:g.238287615A>G	COL6A3	P12111-3	314	PF00092	83	1	0	100321		2	0	https://www.metadome.app/metadome/position/GRCh37.p13/chr2/238287613/
chr2	238287615	452705	A	G	Uncertain_significance	criteria_provided,_single_submitter	NC_000002.11:g.238287615A>G	COL6A3	P12111-5	515	PF00092	83	1	0	100321		2	0	https://www.metadome.app/metadome/position/GRCh37.p13/chr2/238287613/
chr2	238287636	3147689	C	A	Uncertain_significance	criteria_provided,_single_submitter	NC_000002.11:g.238287636C>A	COL6A3	P12111	714	PF00092	76	0	1		100384	0	0	https://www.metadome.app/metadome/position/GRCh37.p13/chr2/238287634/
chr2	238287636	3147689	C	A	Uncertain_significance	criteria_provided,_single_submitter	NC_000002.11:g.238287636C>A	COL6A3	P12111-2	508	PF00092	76	0	1		100384	0	0	https://www.metadome.app/metadome/position/GRCh37.p13/chr2/238287634/
chr2	238287636	3147689	C	A	Uncertain_significance	criteria_provided,_single_submitter	NC_000002.11:g.238287636C>A	COL6A3	P12111-2	508	PF00092	76	0	1		100384	0	0	https://www.metadome.app/metadome/position/GRCh37.p13/chr2/238287634/
chr2	238287636	3147689	C	A	Uncertain_significance	criteria_provided,_single_submitter	NC_000002.11:g.238287636C>A	COL6A3	P12111-3	307	PF00092	76	0	1		100384	0	0	https://www.metadome.app/metadome/position/GRCh37.p13/chr2/238287634/
chr2	238287636	3147689	C	A	Uncertain_significance	criteria_provided,_single_submitter	NC_000002.11:g.238287636C>A	COL6A3	P12111-5	508	PF00092	76	0	1		100384	0	0	https://www.metadome.app/metadome/position/GRCh37.p13/chr2/238287634/
chr2	238287648	1483278	G	T	Uncertain_significance	criteria_provided,_single_submitter	NC_000002.11:g.238287648G>T	COL6A3	P12111	710	PF00092	72	1	0	17173		3	0	https://www.metadome.app/metadome/position/GRCh37.p13/chr2/238287646/
chr2	238287648	1483278	G	T	Uncertain_significance	criteria_provided,_single_submitter	NC_000002.11:g.238287648G>T	COL6A3	P12111-2	504	PF00092	72	1	0	17173		3	0	https://www.metadome.app/metadome/position/GRCh37.p13/chr2/238287646/
chr2	238287648	1483278	G	T	Uncertain_significance	criteria_provided,_single_submitter	NC_000002.11:g.238287648G>T	COL6A3	P12111-2	504	PF00092	72	1	0	17173		3	0	https://www.metadome.app/metadome/position/GRCh37.p13/chr2/238287646/
chr2	238287648	1483278	G	T	Uncertain_significance	criteria_provided,_single_submitter	NC_000002.11:g.238287648G>T	COL6A3	P12111-3	303	PF00092	72	1	0	17173		3	0	https://www.metadome.app/metadome/position/GRCh37.p13/chr2/238287646/
chr2	238287648	1483278	G	T	Uncertain_significance	criteria_provided,_single_submitter	NC_000002.11:g.238287648G>T	COL6A3	P12111-5	504	PF00092	72	1	0	17173		3	0	https://www.metadome.app/metadome/position/GRCh37.p13/chr2/238287646/
chr2	238287668	2707118	A	C	Uncertain_significance	criteria_provided,_single_submitter	NC_000002.11:g.238287668A>C	COL6A3	P12111	703	PF00092	65	2	2	100318,291	100381,100317	3	0	https://www.metadome.app/metadome/position/GRCh37.p13/chr2/238287667/
chr2	238287668	2707118	A	C	Uncertain_significance	criteria_provided,_single_submitter	NC_000002.11:g.238287668A>C	COL6A3	P12111-2	497	PF00092	65	2	2	100318,291	100381,100317	3	0	https://www.metadome.app/metadome/position/GRCh37.p13/chr2/238287667/
chr2	238287668	2707118	A	C	Uncertain_significance	criteria_provided,_single_submitter	NC_000002.11:g.238287668A>C	COL6A3	P12111-2	497	PF00092	65	2	2	100318,291	100381,100317	3	0	https://www.metadome.app/metadome/position/GRCh37.p13/chr2/238287667/
chr2	238287668	2707118	A	C	Uncertain_significance	criteria_provided,_single_submitter	NC_000002.11:g.238287668A>C	COL6A3	P12111-3	296	PF00092	65	2	2	100318,291	100381,100317	3	0	https://www.metadome.app/metadome/position/GRCh37.p13/chr2/238287667/
chr2	238287668	2707118	A	C	Uncertain_significance	criteria_provided,_single_submitter	NC_000002.11:g.238287668A>C	COL6A3	P12111-5	497	PF00092	65	2	2	100318,291	100381,100317	3	0	https://www.metadome.app/metadome/position/GRCh37.p13/chr2/238287667/
chr2	238287671	1303736	A	G	Uncertain_significance	criteria_provided,_multiple_submitters,_no_conflicts	NC_000002.11:g.238287671A>G	COL6A3	P12111	702	PF00092	64	0	1		3061402	1	0	https://www.metadome.app/metadome/position/GRCh37.p13/chr2/238287670/
chr2	238287671	1303736	A	G	Uncertain_significance	criteria_provided,_multiple_submitters,_no_conflicts	NC_000002.11:g.238287671A>G	COL6A3	P12111-2	496	PF00092	64	0	1		3061402	1	0	https://www.metadome.app/metadome/position/GRCh37.p13/chr2/238287670/
chr2	238287671	1303736	A	G	Uncertain_significance	criteria_provided,_multiple_submitters,_no_conflicts	NC_000002.11:g.238287671A>G	COL6A3	P12111-2	496	PF00092	64	0	1		3061402	1	0	https://www.metadome.app/metadome/position/GRCh37.p13/chr2/238287670/
chr2	238287671	1303736	A	G	Uncertain_significance	criteria_provided,_multiple_submitters,_no_conflicts	NC_000002.11:g.238287671A>G	COL6A3	P12111-3	295	PF00092	64	0	1		3061402	1	0	https://www.metadome.app/metadome/position/GRCh37.p13/chr2/238287670/
chr2	238287671	1303736	A	G	Uncertain_significance	criteria_provided,_multiple_submitters,_no_conflicts	NC_000002.11:g.238287671A>G	COL6A3	P12111-5	496	PF00092	64	0	1		3061402	1	0	https://www.metadome.app/metadome/position/GRCh37.p13/chr2/238287670/
chr2	238287707	1416072	T	C	Uncertain_significance	criteria_provided,_single_submitter	NC_000002.11:g.238287707T>C	COL6A3	P12111	690	PF00092	52	0	2		100379,1675209	3	0	https://www.metadome.app/metadome/position/GRCh37.p13/chr2/238287706/
chr2	238287707	1416072	T	C	Uncertain_significance	criteria_provided,_single_submitter	NC_000002.11:g.238287707T>C	COL6A3	P12111-2	484	PF00092	52	0	2		100379,1675209	3	0	https://www.metadome.app/metadome/position/GRCh37.p13/chr2/238287706/
chr2	238287707	1416072	T	C	Uncertain_significance	criteria_provided,_single_submitter	NC_000002.11:g.238287707T>C	COL6A3	P12111-2	484	PF00092	52	0	2		100379,1675209	3	0	https://www.metadome.app/metadome/position/GRCh37.p13/chr2/238287706/
chr2	238287707	1416072	T	C	Uncertain_significance	criteria_provided,_single_submitter	NC_000002.11:g.238287707T>C	COL6A3	P12111-3	283	PF00092	52	0	2		100379,1675209	3	0	https://www.metadome.app/metadome/position/GRCh37.p13/chr2/238287706/
chr2	238287707	1416072	T	C	Uncertain_significance	criteria_provided,_single_submitter	NC_000002.11:g.238287707T>C	COL6A3	P12111-5	484	PF00092	52	0	2		100379,1675209	3	0	https://www.metadome.app/metadome/position/GRCh37.p13/chr2/238287706/
chr2	238287716	1460763	G	A	Uncertain_significance	criteria_provided,_single_submitter	NC_000002.11:g.238287716G>A	COL6A3	P12111	687	PF00092	49	0	3		627314,1809525,429777	4	0	https://www.metadome.app/metadome/position/GRCh37.p13/chr2/238287715/
chr2	238287716	1460763	G	A	Uncertain_significance	criteria_provided,_single_submitter	NC_000002.11:g.238287716G>A	COL6A3	P12111-2	481	PF00092	49	0	3		627314,1809525,429777	4	0	https://www.metadome.app/metadome/position/GRCh37.p13/chr2/238287715/
chr2	238287716	1460763	G	A	Uncertain_significance	criteria_provided,_single_submitter	NC_000002.11:g.238287716G>A	COL6A3	P12111-2	481	PF00092	49	0	3		627314,1809525,429777	4	0	https://www.metadome.app/metadome/position/GRCh37.p13/chr2/238287715/
chr2	238287716	1460763	G	A	Uncertain_significance	criteria_provided,_single_submitter	NC_000002.11:g.238287716G>A	COL6A3	P12111-3	280	PF00092	49	0	3		627314,1809525,429777	4	0	https://www.metadome.app/metadome/position/GRCh37.p13/chr2/238287715/
chr2	238287716	1460763	G	A	Uncertain_significance	criteria_provided,_single_submitter	NC_000002.11:g.238287716G>A	COL6A3	P12111-5	481	PF00092	49	0	3		627314,1809525,429777	4	0	https://www.metadome.app/metadome/position/GRCh37.p13/chr2/238287715/
chr2	238287719	3268799	G	A	Uncertain_significance	criteria_provided,_single_submitter	NC_000002.11:g.238287719G>A	COL6A3	P12111	686	PF00092	48	2	0	100313,300		4	0	https://www.metadome.app/metadome/position/GRCh37.p13/chr2/238287718/
chr2	238287719	3268799	G	A	Uncertain_significance	criteria_provided,_single_submitter	NC_000002.11:g.238287719G>A	COL6A3	P12111-2	480	PF00092	48	2	0	100313,300		4	0	https://www.metadome.app/metadome/position/GRCh37.p13/chr2/238287718/
chr2	238287719	3268799	G	A	Uncertain_significance	criteria_provided,_single_submitter	NC_000002.11:g.238287719G>A	COL6A3	P12111-2	480	PF00092	48	2	0	100313,300		4	0	https://www.metadome.app/metadome/position/GRCh37.p13/chr2/238287718/
chr2	238287719	3268799	G	A	Uncertain_significance	criteria_provided,_single_submitter	NC_000002.11:g.238287719G>A	COL6A3	P12111-3	279	PF00092	48	2	0	100313,300		4	0	https://www.metadome.app/metadome/position/GRCh37.p13/chr2/238287718/
chr2	238287719	3268799	G	A	Uncertain_significance	criteria_provided,_single_submitter	NC_000002.11:g.238287719G>A	COL6A3	P12111-5	480	PF00092	48	2	0	100313,300		4	0	https://www.metadome.app/metadome/position/GRCh37.p13/chr2/238287718/
chr2	238287720	2557615	T	G	Uncertain_significance	criteria_provided,_single_submitter	NC_000002.11:g.238287720T>G	COL6A3	P12111	686	PF00092	48	2	0	100313,300		4	0	https://www.metadome.app/metadome/position/GRCh37.p13/chr2/238287718/
chr2	238287720	2557615	T	G	Uncertain_significance	criteria_provided,_single_submitter	NC_000002.11:g.238287720T>G	COL6A3	P12111-2	480	PF00092	48	2	0	100313,300		4	0	https://www.metadome.app/metadome/position/GRCh37.p13/chr2/238287718/
chr2	238287720	2557615	T	G	Uncertain_significance	criteria_provided,_single_submitter	NC_000002.11:g.238287720T>G	COL6A3	P12111-2	480	PF00092	48	2	0	100313,300		4	0	https://www.metadome.app/metadome/position/GRCh37.p13/chr2/238287718/
chr2	238287720	2557615	T	G	Uncertain_significance	criteria_provided,_single_submitter	NC_000002.11:g.238287720T>G	COL6A3	P12111-3	279	PF00092	48	2	0	100313,300		4	0	https://www.metadome.app/metadome/position/GRCh37.p13/chr2/238287718/
chr2	238287720	2557615	T	G	Uncertain_significance	criteria_provided,_single_submitter	NC_000002.11:g.238287720T>G	COL6A3	P12111-5	480	PF00092	48	2	0	100313,300		4	0	https://www.metadome.app/metadome/position/GRCh37.p13/chr2/238287718/
chr2	238287725	3495678	C	A	Uncertain_significance	criteria_provided,_single_submitter	NC_000002.11:g.238287725C>A	COL6A3	P12111	684	PF00092	46	2	0	100376,7546		0	0	https://www.metadome.app/metadome/position/GRCh37.p13/chr2/238287724/
chr2	238287725	3495678	C	A	Uncertain_significance	criteria_provided,_single_submitter	NC_000002.11:g.238287725C>A	COL6A3	P12111-2	478	PF00092	46	2	0	100376,7546		0	0	https://www.metadome.app/metadome/position/GRCh37.p13/chr2/238287724/
chr2	238287725	3495678	C	A	Uncertain_significance	criteria_provided,_single_submitter	NC_000002.11:g.238287725C>A	COL6A3	P12111-2	478	PF00092	46	2	0	100376,7546		0	0	https://www.metadome.app/metadome/position/GRCh37.p13/chr2/238287724/
chr2	238287725	3495678	C	A	Uncertain_significance	criteria_provided,_single_submitter	NC_000002.11:g.238287725C>A	COL6A3	P12111-3	277	PF00092	46	2	0	100376,7546		0	0	https://www.metadome.app/metadome/position/GRCh37.p13/chr2/238287724/
chr2	238287725	3495678	C	A	Uncertain_significance	criteria_provided,_single_submitter	NC_000002.11:g.238287725C>A	COL6A3	P12111-5	478	PF00092	46	2	0	100376,7546		0	0	https://www.metadome.app/metadome/position/GRCh37.p13/chr2/238287724/
chr2	238287725	3688916	C	T	Uncertain_significance	criteria_provided,_single_submitter	NC_000002.11:g.238287725C>T	COL6A3	P12111	684	PF00092	46	2	0	100376,7546		0	0	https://www.metadome.app/metadome/position/GRCh37.p13/chr2/238287724/
chr2	238287725	3688916	C	T	Uncertain_significance	criteria_provided,_single_submitter	NC_000002.11:g.238287725C>T	COL6A3	P12111-2	478	PF00092	46	2	0	100376,7546		0	0	https://www.metadome.app/metadome/position/GRCh37.p13/chr2/238287724/
chr2	238287725	3688916	C	T	Uncertain_significance	criteria_provided,_single_submitter	NC_000002.11:g.238287725C>T	COL6A3	P12111-2	478	PF00092	46	2	0	100376,7546		0	0	https://www.metadome.app/metadome/position/GRCh37.p13/chr2/238287724/
chr2	238287725	3688916	C	T	Uncertain_significance	criteria_provided,_single_submitter	NC_000002.11:g.238287725C>T	COL6A3	P12111-3	277	PF00092	46	2	0	100376,7546		0	0	https://www.metadome.app/metadome/position/GRCh37.p13/chr2/238287724/
chr2	238287725	3688916	C	T	Uncertain_significance	criteria_provided,_single_submitter	NC_000002.11:g.238287725C>T	COL6A3	P12111-5	478	PF00092	46	2	0	100376,7546		0	0	https://www.metadome.app/metadome/position/GRCh37.p13/chr2/238287724/
chr2	238287740	1438403	C	T	Uncertain_significance	criteria_provided,_single_submitter	NC_000002.11:g.238287740C>T	COL6A3	P12111	679	PF00092	41	0	3		1683458,1517059,209133	0	0	https://www.metadome.app/metadome/position/GRCh37.p13/chr2/238287739/
chr2	238287740	1438403	C	T	Uncertain_significance	criteria_provided,_single_submitter	NC_000002.11:g.238287740C>T	COL6A3	P12111-2	473	PF00092	41	0	3		1683458,1517059,209133	0	0	https://www.metadome.app/metadome/position/GRCh37.p13/chr2/238287739/
chr2	238287740	1438403	C	T	Uncertain_significance	criteria_provided,_single_submitter	NC_000002.11:g.238287740C>T	COL6A3	P12111-2	473	PF00092	41	0	3		1683458,1517059,209133	0	0	https://www.metadome.app/metadome/position/GRCh37.p13/chr2/238287739/
chr2	238287740	1438403	C	T	Uncertain_significance	criteria_provided,_single_submitter	NC_000002.11:g.238287740C>T	COL6A3	P12111-3	272	PF00092	41	0	3		1683458,1517059,209133	0	0	https://www.metadome.app/metadome/position/GRCh37.p13/chr2/238287739/
chr2	238287740	1438403	C	T	Uncertain_significance	criteria_provided,_single_submitter	NC_000002.11:g.238287740C>T	COL6A3	P12111-5	473	PF00092	41	0	3		1683458,1517059,209133	0	0	https://www.metadome.app/metadome/position/GRCh37.p13/chr2/238287739/
chr2	238287741	4071816	C	G	Uncertain_significance	criteria_provided,_single_submitter	NC_000002.11:g.238287741C>G	COL6A3	P12111	679	PF00092	41	0	3		1683458,1517059,209133	0	0	https://www.metadome.app/metadome/position/GRCh37.p13/chr2/238287739/
chr2	238287741	4071816	C	G	Uncertain_significance	criteria_provided,_single_submitter	NC_000002.11:g.238287741C>G	COL6A3	P12111-2	473	PF00092	41	0	3		1683458,1517059,209133	0	0	https://www.metadome.app/metadome/position/GRCh37.p13/chr2/238287739/
chr2	238287741	4071816	C	G	Uncertain_significance	criteria_provided,_single_submitter	NC_000002.11:g.238287741C>G	COL6A3	P12111-2	473	PF00092	41	0	3		1683458,1517059,209133	0	0	https://www.metadome.app/metadome/position/GRCh37.p13/chr2/238287739/
chr2	238287741	4071816	C	G	Uncertain_significance	criteria_provided,_single_submitter	NC_000002.11:g.238287741C>G	COL6A3	P12111-3	272	PF00092	41	0	3		1683458,1517059,209133	0	0	https://www.metadome.app/metadome/position/GRCh37.p13/chr2/238287739/
chr2	238287741	4071816	C	G	Uncertain_significance	criteria_provided,_single_submitter	NC_000002.11:g.238287741C>G	COL6A3	P12111-5	473	PF00092	41	0	3		1683458,1517059,209133	0	0	https://www.metadome.app/metadome/position/GRCh37.p13/chr2/238287739/
chr2	238287741	598488	C	A	Uncertain_significance	criteria_provided,_multiple_submitters,_no_conflicts	NC_000002.11:g.238287741C>A	COL6A3	P12111	679	PF00092	41	0	3		1683458,1517059,209133	0	0	https://www.metadome.app/metadome/position/GRCh37.p13/chr2/238287739/
chr2	238287741	598488	C	A	Uncertain_significance	criteria_provided,_multiple_submitters,_no_conflicts	NC_000002.11:g.238287741C>A	COL6A3	P12111-2	473	PF00092	41	0	3		1683458,1517059,209133	0	0	https://www.metadome.app/metadome/position/GRCh37.p13/chr2/238287739/
chr2	238287741	598488	C	A	Uncertain_significance	criteria_provided,_multiple_submitters,_no_conflicts	NC_000002.11:g.238287741C>A	COL6A3	P12111-2	473	PF00092	41	0	3		1683458,1517059,209133	0	0	https://www.metadome.app/metadome/position/GRCh37.p13/chr2/238287739/
chr2	238287741	598488	C	A	Uncertain_significance	criteria_provided,_multiple_submitters,_no_conflicts	NC_000002.11:g.238287741C>A	COL6A3	P12111-3	272	PF00092	41	0	3		1683458,1517059,209133	0	0	https://www.metadome.app/metadome/position/GRCh37.p13/chr2/238287739/
chr2	238287741	598488	C	A	Uncertain_significance	criteria_provided,_multiple_submitters,_no_conflicts	NC_000002.11:g.238287741C>A	COL6A3	P12111-5	473	PF00092	41	0	3		1683458,1517059,209133	0	0	https://www.metadome.app/metadome/position/GRCh37.p13/chr2/238287739/
chr2	238287746	288417	C	A	Uncertain_significance	criteria_provided,_multiple_submitters,_no_conflicts	NC_000002.11:g.238287746C>A	COL6A3	P12111	677	PF00092	39	1	4	29641	100312,100311,476555,493328	3	0	https://www.metadome.app/metadome/position/GRCh37.p13/chr2/238287745/
chr2	238287746	288417	C	A	Uncertain_significance	criteria_provided,_multiple_submitters,_no_conflicts	NC_000002.11:g.238287746C>A	COL6A3	P12111-2	471	PF00092	39	1	4	29641	100312,100311,476555,493328	3	0	https://www.metadome.app/metadome/position/GRCh37.p13/chr2/238287745/
chr2	238287746	288417	C	A	Uncertain_significance	criteria_provided,_multiple_submitters,_no_conflicts	NC_000002.11:g.238287746C>A	COL6A3	P12111-2	471	PF00092	39	1	4	29641	100312,100311,476555,493328	3	0	https://www.metadome.app/metadome/position/GRCh37.p13/chr2/238287745/
chr2	238287746	288417	C	A	Uncertain_significance	criteria_provided,_multiple_submitters,_no_conflicts	NC_000002.11:g.238287746C>A	COL6A3	P12111-3	270	PF00092	39	1	4	29641	100312,100311,476555,493328	3	0	https://www.metadome.app/metadome/position/GRCh37.p13/chr2/238287745/
chr2	238287746	288417	C	A	Uncertain_significance	criteria_provided,_multiple_submitters,_no_conflicts	NC_000002.11:g.238287746C>A	COL6A3	P12111-5	471	PF00092	39	1	4	29641	100312,100311,476555,493328	3	0	https://www.metadome.app/metadome/position/GRCh37.p13/chr2/238287745/
chr2	238287747	2720171	G	T	Uncertain_significance	criteria_provided,_single_submitter	NC_000002.11:g.238287747G>T	COL6A3	P12111	677	PF00092	39	1	4	29641	100312,100311,476555,493328	3	0	https://www.metadome.app/metadome/position/GRCh37.p13/chr2/238287745/
chr2	238287747	2720171	G	T	Uncertain_significance	criteria_provided,_single_submitter	NC_000002.11:g.238287747G>T	COL6A3	P12111-2	471	PF00092	39	1	4	29641	100312,100311,476555,493328	3	0	https://www.metadome.app/metadome/position/GRCh37.p13/chr2/238287745/
chr2	238287747	2720171	G	T	Uncertain_significance	criteria_provided,_single_submitter	NC_000002.11:g.238287747G>T	COL6A3	P12111-2	471	PF00092	39	1	4	29641	100312,100311,476555,493328	3	0	https://www.metadome.app/metadome/position/GRCh37.p13/chr2/238287745/
chr2	238287747	2720171	G	T	Uncertain_significance	criteria_provided,_single_submitter	NC_000002.11:g.238287747G>T	COL6A3	P12111-3	270	PF00092	39	1	4	29641	100312,100311,476555,493328	3	0	https://www.metadome.app/metadome/position/GRCh37.p13/chr2/238287745/
chr2	238287747	2720171	G	T	Uncertain_significance	criteria_provided,_single_submitter	NC_000002.11:g.238287747G>T	COL6A3	P12111-5	471	PF00092	39	1	4	29641	100312,100311,476555,493328	3	0	https://www.metadome.app/metadome/position/GRCh37.p13/chr2/238287745/
chr2	238287749	2300083	A	G	Uncertain_significance	criteria_provided,_single_submitter	NC_000002.11:g.238287749A>G	COL6A3	P12111	676	PF00092	38	3	0	100309,100308,302		1	0	https://www.metadome.app/metadome/position/GRCh37.p13/chr2/238287748/
chr2	238287749	2300083	A	G	Uncertain_significance	criteria_provided,_single_submitter	NC_000002.11:g.238287749A>G	COL6A3	P12111-2	470	PF00092	38	3	0	100309,100308,302		1	0	https://www.metadome.app/metadome/position/GRCh37.p13/chr2/238287748/
chr2	238287749	2300083	A	G	Uncertain_significance	criteria_provided,_single_submitter	NC_000002.11:g.238287749A>G	COL6A3	P12111-2	470	PF00092	38	3	0	100309,100308,302		1	0	https://www.metadome.app/metadome/position/GRCh37.p13/chr2/238287748/
chr2	238287749	2300083	A	G	Uncertain_significance	criteria_provided,_single_submitter	NC_000002.11:g.238287749A>G	COL6A3	P12111-3	269	PF00092	38	3	0	100309,100308,302		1	0	https://www.metadome.app/metadome/position/GRCh37.p13/chr2/238287748/
chr2	238287749	2300083	A	G	Uncertain_significance	criteria_provided,_single_submitter	NC_000002.11:g.238287749A>G	COL6A3	P12111-5	470	PF00092	38	3	0	100309,100308,302		1	0	https://www.metadome.app/metadome/position/GRCh37.p13/chr2/238287748/
chr2	238287765	2440489	T	C	Uncertain_significance	criteria_provided,_multiple_submitters,_no_conflicts	NC_000002.11:g.238287765T>C	COL6A3	P12111	671	PF00092	33	1	1	100305	1684483	3	0	https://www.metadome.app/metadome/position/GRCh37.p13/chr2/238287763/
chr2	238287765	2440489	T	C	Uncertain_significance	criteria_provided,_multiple_submitters,_no_conflicts	NC_000002.11:g.238287765T>C	COL6A3	P12111-2	465	PF00092	33	1	1	100305	1684483	3	0	https://www.metadome.app/metadome/position/GRCh37.p13/chr2/238287763/
chr2	238287765	2440489	T	C	Uncertain_significance	criteria_provided,_multiple_submitters,_no_conflicts	NC_000002.11:g.238287765T>C	COL6A3	P12111-2	465	PF00092	33	1	1	100305	1684483	3	0	https://www.metadome.app/metadome/position/GRCh37.p13/chr2/238287763/
chr2	238287765	2440489	T	C	Uncertain_significance	criteria_provided,_multiple_submitters,_no_conflicts	NC_000002.11:g.238287765T>C	COL6A3	P12111-3	264	PF00092	33	1	1	100305	1684483	3	0	https://www.metadome.app/metadome/position/GRCh37.p13/chr2/238287763/
chr2	238287765	2440489	T	C	Uncertain_significance	criteria_provided,_multiple_submitters,_no_conflicts	NC_000002.11:g.238287765T>C	COL6A3	P12111-5	465	PF00092	33	1	1	100305	1684483	3	0	https://www.metadome.app/metadome/position/GRCh37.p13/chr2/238287763/
chr2	238287774	2982519	T	C	Uncertain_significance	criteria_provided,_single_submitter	NC_000002.11:g.238287774T>C	COL6A3	P12111	668	PF00092	30	3	1	100301,100300,288	811125	1	0	https://www.metadome.app/metadome/position/GRCh37.p13/chr2/238287772/
chr2	238287774	2982519	T	C	Uncertain_significance	criteria_provided,_single_submitter	NC_000002.11:g.238287774T>C	COL6A3	P12111-2	462	PF00092	30	3	1	100301,100300,288	811125	1	0	https://www.metadome.app/metadome/position/GRCh37.p13/chr2/238287772/
chr2	238287774	2982519	T	C	Uncertain_significance	criteria_provided,_single_submitter	NC_000002.11:g.238287774T>C	COL6A3	P12111-2	462	PF00092	30	3	1	100301,100300,288	811125	1	0	https://www.metadome.app/metadome/position/GRCh37.p13/chr2/238287772/
chr2	238287774	2982519	T	C	Uncertain_significance	criteria_provided,_single_submitter	NC_000002.11:g.238287774T>C	COL6A3	P12111-3	261	PF00092	30	3	1	100301,100300,288	811125	1	0	https://www.metadome.app/metadome/position/GRCh37.p13/chr2/238287772/
chr2	238287774	2982519	T	C	Uncertain_significance	criteria_provided,_single_submitter	NC_000002.11:g.238287774T>C	COL6A3	P12111-5	462	PF00092	30	3	1	100301,100300,288	811125	1	0	https://www.metadome.app/metadome/position/GRCh37.p13/chr2/238287772/
chr2	238287800	2321985	C	A	Uncertain_significance	criteria_provided,_single_submitter	NC_000002.11:g.238287800C>A	COL6A3	P12111	659	PF00092	21	1	1	236036	3899380	3	0	https://www.metadome.app/metadome/position/GRCh37.p13/chr2/238287799/
chr2	238287800	2321985	C	A	Uncertain_significance	criteria_provided,_single_submitter	NC_000002.11:g.238287800C>A	COL6A3	P12111-2	453	PF00092	21	1	1	236036	3899380	3	0	https://www.metadome.app/metadome/position/GRCh37.p13/chr2/238287799/
chr2	238287800	2321985	C	A	Uncertain_significance	criteria_provided,_single_submitter	NC_000002.11:g.238287800C>A	COL6A3	P12111-2	453	PF00092	21	1	1	236036	3899380	3	0	https://www.metadome.app/metadome/position/GRCh37.p13/chr2/238287799/
chr2	238287800	2321985	C	A	Uncertain_significance	criteria_provided,_single_submitter	NC_000002.11:g.238287800C>A	COL6A3	P12111-3	252	PF00092	21	1	1	236036	3899380	3	0	https://www.metadome.app/metadome/position/GRCh37.p13/chr2/238287799/
chr2	238287800	2321985	C	A	Uncertain_significance	criteria_provided,_single_submitter	NC_000002.11:g.238287800C>A	COL6A3	P12111-5	453	PF00092	21	1	1	236036	3899380	3	0	https://www.metadome.app/metadome/position/GRCh37.p13/chr2/238287799/
chr2	238287829	1918046	G	T	Uncertain_significance	criteria_provided,_single_submitter	NC_000002.11:g.238287829G>T	COL6A3	P12111	649	PF00092	11	1	0	2780023		2	0	https://www.metadome.app/metadome/position/GRCh37.p13/chr2/238287829/
chr2	238287829	1918046	G	T	Uncertain_significance	criteria_provided,_single_submitter	NC_000002.11:g.238287829G>T	COL6A3	P12111-2	443	PF00092	11	1	0	2780023		2	0	https://www.metadome.app/metadome/position/GRCh37.p13/chr2/238287829/
chr2	238287829	1918046	G	T	Uncertain_significance	criteria_provided,_single_submitter	NC_000002.11:g.238287829G>T	COL6A3	P12111-2	443	PF00092	11	1	0	2780023		2	0	https://www.metadome.app/metadome/position/GRCh37.p13/chr2/238287829/
chr2	238287829	1918046	G	T	Uncertain_significance	criteria_provided,_single_submitter	NC_000002.11:g.238287829G>T	COL6A3	P12111-3	242	PF00092	11	1	0	2780023		2	0	https://www.metadome.app/metadome/position/GRCh37.p13/chr2/238287829/
chr2	238287829	1918046	G	T	Uncertain_significance	criteria_provided,_single_submitter	NC_000002.11:g.238287829G>T	COL6A3	P12111-5	443	PF00092	11	1	0	2780023		2	0	https://www.metadome.app/metadome/position/GRCh37.p13/chr2/238287829/
chr2	238287830	3147688	T	C	Uncertain_significance	criteria_provided,_single_submitter	NC_000002.11:g.238287830T>C	COL6A3	P12111	649	PF00092	11	1	0	2780023		2	0	https://www.metadome.app/metadome/position/GRCh37.p13/chr2/238287829/
chr2	238287830	3147688	T	C	Uncertain_significance	criteria_provided,_single_submitter	NC_000002.11:g.238287830T>C	COL6A3	P12111-2	443	PF00092	11	1	0	2780023		2	0	https://www.metadome.app/metadome/position/GRCh37.p13/chr2/238287829/
chr2	238287830	3147688	T	C	Uncertain_significance	criteria_provided,_single_submitter	NC_000002.11:g.238287830T>C	COL6A3	P12111-2	443	PF00092	11	1	0	2780023		2	0	https://www.metadome.app/metadome/position/GRCh37.p13/chr2/238287829/
chr2	238287830	3147688	T	C	Uncertain_significance	criteria_provided,_single_submitter	NC_000002.11:g.238287830T>C	COL6A3	P12111-3	242	PF00092	11	1	0	2780023		2	0	https://www.metadome.app/metadome/position/GRCh37.p13/chr2/238287829/
chr2	238287830	3147688	T	C	Uncertain_significance	criteria_provided,_single_submitter	NC_000002.11:g.238287830T>C	COL6A3	P12111-5	443	PF00092	11	1	0	2780023		2	0	https://www.metadome.app/metadome/position/GRCh37.p13/chr2/238287829/
chr2	238287858	4232415	T	A	Uncertain_significance	criteria_provided,_single_submitter	NC_000002.11:g.238287858T>A	COL6A3	P12111	640	PF00092	2	1	1	440408	383749	4	0	https://www.metadome.app/metadome/position/GRCh37.p13/chr2/238287856/
chr2	238287858	4232415	T	A	Uncertain_significance	criteria_provided,_single_submitter	NC_000002.11:g.238287858T>A	COL6A3	P12111-2	434	PF00092	2	1	1	440408	383749	4	0	https://www.metadome.app/metadome/position/GRCh37.p13/chr2/238287856/
chr2	238287858	4232415	T	A	Uncertain_significance	criteria_provided,_single_submitter	NC_000002.11:g.238287858T>A	COL6A3	P12111-2	434	PF00092	2	1	1	440408	383749	4	0	https://www.metadome.app/metadome/position/GRCh37.p13/chr2/238287856/
chr2	238287858	4232415	T	A	Uncertain_significance	criteria_provided,_single_submitter	NC_000002.11:g.238287858T>A	COL6A3	P12111-3	233	PF00092	2	1	1	440408	383749	4	0	https://www.metadome.app/metadome/position/GRCh37.p13/chr2/238287856/
chr2	238287858	4232415	T	A	Uncertain_significance	criteria_provided,_single_submitter	NC_000002.11:g.238287858T>A	COL6A3	P12111-5	434	PF00092	2	1	1	440408	383749	4	0	https://www.metadome.app/metadome/position/GRCh37.p13/chr2/238287856/
chr2	238289651	1432633	C	A	Uncertain_significance	criteria_provided,_single_submitter	NC_000002.11:g.238289651C>A	COL6A3	P12111	602	PF00092	159	0	1		100347	2	0	https://www.metadome.app/metadome/position/GRCh37.p13/chr2/238289649/
chr2	238289651	1432633	C	A	Uncertain_significance	criteria_provided,_single_submitter	NC_000002.11:g.238289651C>A	COL6A3	P12111-2	396	PF00092	159	0	1		100347	2	0	https://www.metadome.app/metadome/position/GRCh37.p13/chr2/238289649/
chr2	238289651	1432633	C	A	Uncertain_significance	criteria_provided,_single_submitter	NC_000002.11:g.238289651C>A	COL6A3	P12111-2	396	PF00092	159	0	1		100347	2	0	https://www.metadome.app/metadome/position/GRCh37.p13/chr2/238289649/
chr2	238289651	1432633	C	A	Uncertain_significance	criteria_provided,_single_submitter	NC_000002.11:g.238289651C>A	COL6A3	P12111-3	195	PF00092	159	0	1		100347	2	0	https://www.metadome.app/metadome/position/GRCh37.p13/chr2/238289649/
chr2	238289651	1432633	C	A	Uncertain_significance	criteria_provided,_single_submitter	NC_000002.11:g.238289651C>A	COL6A3	P12111-4	195	PF00092	159	0	1		100347	2	0	https://www.metadome.app/metadome/position/GRCh37.p13/chr2/238289649/
chr2	238289651	1432633	C	A	Uncertain_significance	criteria_provided,_single_submitter	NC_000002.11:g.238289651C>A	COL6A3	P12111-5	396	PF00092	159	0	1		100347	2	0	https://www.metadome.app/metadome/position/GRCh37.p13/chr2/238289649/
chr2	238289660	1723776	A	G	Uncertain_significance	criteria_provided,_single_submitter	NC_000002.11:g.238289660A>G	COL6A3	P12111	599	PF00092	154	0	2		3601051,3601052	2	0	https://www.metadome.app/metadome/position/GRCh37.p13/chr2/238289658/
chr2	238289660	1723776	A	G	Uncertain_significance	criteria_provided,_single_submitter	NC_000002.11:g.238289660A>G	COL6A3	P12111-2	393	PF00092	154	0	2		3601051,3601052	2	0	https://www.metadome.app/metadome/position/GRCh37.p13/chr2/238289658/
chr2	238289660	1723776	A	G	Uncertain_significance	criteria_provided,_single_submitter	NC_000002.11:g.238289660A>G	COL6A3	P12111-2	393	PF00092	154	0	2		3601051,3601052	2	0	https://www.metadome.app/metadome/position/GRCh37.p13/chr2/238289658/
chr2	238289660	1723776	A	G	Uncertain_significance	criteria_provided,_single_submitter	NC_000002.11:g.238289660A>G	COL6A3	P12111-3	192	PF00092	154	0	2		3601051,3601052	2	0	https://www.metadome.app/metadome/position/GRCh37.p13/chr2/238289658/
chr2	238289660	1723776	A	G	Uncertain_significance	criteria_provided,_single_submitter	NC_000002.11:g.238289660A>G	COL6A3	P12111-4	192	PF00092	154	0	2		3601051,3601052	2	0	https://www.metadome.app/metadome/position/GRCh37.p13/chr2/238289658/
chr2	238289660	1723776	A	G	Uncertain_significance	criteria_provided,_single_submitter	NC_000002.11:g.238289660A>G	COL6A3	P12111-5	393	PF00092	154	0	2		3601051,3601052	2	0	https://www.metadome.app/metadome/position/GRCh37.p13/chr2/238289658/
chr2	238289700	3002447	C	A	Uncertain_significance	criteria_provided,_single_submitter	NC_000002.11:g.238289700C>A	COL6A3	P12111	585	PF00092	140	0	1		1698737	2	0	https://www.metadome.app/metadome/position/GRCh37.p13/chr2/238289700/
chr2	238289700	3002447	C	A	Uncertain_significance	criteria_provided,_single_submitter	NC_000002.11:g.238289700C>A	COL6A3	P12111-2	379	PF00092	140	0	1		1698737	2	0	https://www.metadome.app/metadome/position/GRCh37.p13/chr2/238289700/
chr2	238289700	3002447	C	A	Uncertain_significance	criteria_provided,_single_submitter	NC_000002.11:g.238289700C>A	COL6A3	P12111-2	379	PF00092	140	0	1		1698737	2	0	https://www.metadome.app/metadome/position/GRCh37.p13/chr2/238289700/
chr2	238289700	3002447	C	A	Uncertain_significance	criteria_provided,_single_submitter	NC_000002.11:g.238289700C>A	COL6A3	P12111-3	178	PF00092	140	0	1		1698737	2	0	https://www.metadome.app/metadome/position/GRCh37.p13/chr2/238289700/
chr2	238289700	3002447	C	A	Uncertain_significance	criteria_provided,_single_submitter	NC_000002.11:g.238289700C>A	COL6A3	P12111-4	178	PF00092	140	0	1		1698737	2	0	https://www.metadome.app/metadome/position/GRCh37.p13/chr2/238289700/
chr2	238289700	3002447	C	A	Uncertain_significance	criteria_provided,_single_submitter	NC_000002.11:g.238289700C>A	COL6A3	P12111-5	379	PF00092	140	0	1		1698737	2	0	https://www.metadome.app/metadome/position/GRCh37.p13/chr2/238289700/
chr2	238289701	2250278	T	A	Uncertain_significance	criteria_provided,_single_submitter	NC_000002.11:g.238289701T>A	COL6A3	P12111	585	PF00092	140	0	1		1698737	2	0	https://www.metadome.app/metadome/position/GRCh37.p13/chr2/238289700/
chr2	238289701	2250278	T	A	Uncertain_significance	criteria_provided,_single_submitter	NC_000002.11:g.238289701T>A	COL6A3	P12111-2	379	PF00092	140	0	1		1698737	2	0	https://www.metadome.app/metadome/position/GRCh37.p13/chr2/238289700/
chr2	238289701	2250278	T	A	Uncertain_significance	criteria_provided,_single_submitter	NC_000002.11:g.238289701T>A	COL6A3	P12111-2	379	PF00092	140	0	1		1698737	2	0	https://www.metadome.app/metadome/position/GRCh37.p13/chr2/238289700/
chr2	238289701	2250278	T	A	Uncertain_significance	criteria_provided,_single_submitter	NC_000002.11:g.238289701T>A	COL6A3	P12111-3	178	PF00092	140	0	1		1698737	2	0	https://www.metadome.app/metadome/position/GRCh37.p13/chr2/238289700/
chr2	238289701	2250278	T	A	Uncertain_significance	criteria_provided,_single_submitter	NC_000002.11:g.238289701T>A	COL6A3	P12111-4	178	PF00092	140	0	1		1698737	2	0	https://www.metadome.app/metadome/position/GRCh37.p13/chr2/238289700/
chr2	238289701	2250278	T	A	Uncertain_significance	criteria_provided,_single_submitter	NC_000002.11:g.238289701T>A	COL6A3	P12111-5	379	PF00092	140	0	1		1698737	2	0	https://www.metadome.app/metadome/position/GRCh37.p13/chr2/238289700/
chr2	238289715	500539	A	C	Uncertain_significance	criteria_provided,_multiple_submitters,_no_conflicts	NC_000002.11:g.238289715A>C	COL6A3	P12111	580	PF00092	135	0	1		3391076	0	0	https://www.metadome.app/metadome/position/GRCh37.p13/chr2/238289715/
chr2	238289715	500539	A	C	Uncertain_significance	criteria_provided,_multiple_submitters,_no_conflicts	NC_000002.11:g.238289715A>C	COL6A3	P12111-2	374	PF00092	135	0	1		3391076	0	0	https://www.metadome.app/metadome/position/GRCh37.p13/chr2/238289715/
chr2	238289715	500539	A	C	Uncertain_significance	criteria_provided,_multiple_submitters,_no_conflicts	NC_000002.11:g.238289715A>C	COL6A3	P12111-2	374	PF00092	135	0	1		3391076	0	0	https://www.metadome.app/metadome/position/GRCh37.p13/chr2/238289715/
chr2	238289715	500539	A	C	Uncertain_significance	criteria_provided,_multiple_submitters,_no_conflicts	NC_000002.11:g.238289715A>C	COL6A3	P12111-3	173	PF00092	135	0	1		3391076	0	0	https://www.metadome.app/metadome/position/GRCh37.p13/chr2/238289715/
chr2	238289715	500539	A	C	Uncertain_significance	criteria_provided,_multiple_submitters,_no_conflicts	NC_000002.11:g.238289715A>C	COL6A3	P12111-4	173	PF00092	135	0	1		3391076	0	0	https://www.metadome.app/metadome/position/GRCh37.p13/chr2/238289715/
chr2	238289715	500539	A	C	Uncertain_significance	criteria_provided,_multiple_submitters,_no_conflicts	NC_000002.11:g.238289715A>C	COL6A3	P12111-5	374	PF00092	135	0	1		3391076	0	0	https://www.metadome.app/metadome/position/GRCh37.p13/chr2/238289715/
chr2	238289725	3616278	A	G	Uncertain_significance	criteria_provided,_single_submitter	NC_000002.11:g.238289725A>G	COL6A3	P12111	577	PF00092	132	0	1		3393378	4	0	https://www.metadome.app/metadome/position/GRCh37.p13/chr2/238289724/
chr2	238289725	3616278	A	G	Uncertain_significance	criteria_provided,_single_submitter	NC_000002.11:g.238289725A>G	COL6A3	P12111-2	371	PF00092	132	0	1		3393378	4	0	https://www.metadome.app/metadome/position/GRCh37.p13/chr2/238289724/
chr2	238289725	3616278	A	G	Uncertain_significance	criteria_provided,_single_submitter	NC_000002.11:g.238289725A>G	COL6A3	P12111-2	371	PF00092	132	0	1		3393378	4	0	https://www.metadome.app/metadome/position/GRCh37.p13/chr2/238289724/
chr2	238289725	3616278	A	G	Uncertain_significance	criteria_provided,_single_submitter	NC_000002.11:g.238289725A>G	COL6A3	P12111-3	170	PF00092	132	0	1		3393378	4	0	https://www.metadome.app/metadome/position/GRCh37.p13/chr2/238289724/
chr2	238289725	3616278	A	G	Uncertain_significance	criteria_provided,_single_submitter	NC_000002.11:g.238289725A>G	COL6A3	P12111-4	170	PF00092	132	0	1		3393378	4	0	https://www.metadome.app/metadome/position/GRCh37.p13/chr2/238289724/
chr2	238289725	3616278	A	G	Uncertain_significance	criteria_provided,_single_submitter	NC_000002.11:g.238289725A>G	COL6A3	P12111-5	371	PF00092	132	0	1		3393378	4	0	https://www.metadome.app/metadome/position/GRCh37.p13/chr2/238289724/
chr2	238289726	1706319	T	C	Uncertain_significance	criteria_provided,_single_submitter	NC_000002.11:g.238289726T>C	COL6A3	P12111	577	PF00092	132	0	1		3393378	4	0	https://www.metadome.app/metadome/position/GRCh37.p13/chr2/238289724/
chr2	238289726	1706319	T	C	Uncertain_significance	criteria_provided,_single_submitter	NC_000002.11:g.238289726T>C	COL6A3	P12111-2	371	PF00092	132	0	1		3393378	4	0	https://www.metadome.app/metadome/position/GRCh37.p13/chr2/238289724/
chr2	238289726	1706319	T	C	Uncertain_significance	criteria_provided,_single_submitter	NC_000002.11:g.238289726T>C	COL6A3	P12111-2	371	PF00092	132	0	1		3393378	4	0	https://www.metadome.app/metadome/position/GRCh37.p13/chr2/238289724/
chr2	238289726	1706319	T	C	Uncertain_significance	criteria_provided,_single_submitter	NC_000002.11:g.238289726T>C	COL6A3	P12111-3	170	PF00092	132	0	1		3393378	4	0	https://www.metadome.app/metadome/position/GRCh37.p13/chr2/238289724/
chr2	238289726	1706319	T	C	Uncertain_significance	criteria_provided,_single_submitter	NC_000002.11:g.238289726T>C	COL6A3	P12111-4	170	PF00092	132	0	1		3393378	4	0	https://www.metadome.app/metadome/position/GRCh37.p13/chr2/238289724/
chr2	238289726	1706319	T	C	Uncertain_significance	criteria_provided,_single_submitter	NC_000002.11:g.238289726T>C	COL6A3	P12111-5	371	PF00092	132	0	1		3393378	4	0	https://www.metadome.app/metadome/position/GRCh37.p13/chr2/238289724/
chr2	238289875	2827797	G	C	Uncertain_significance	criteria_provided,_single_submitter	NC_000002.11:g.238289875G>C	COL6A3	P12111	527	PF00092	83	1	0	100321		2	0	https://www.metadome.app/metadome/position/GRCh37.p13/chr2/238289874/
chr2	238289875	2827797	G	C	Uncertain_significance	criteria_provided,_single_submitter	NC_000002.11:g.238289875G>C	COL6A3	P12111-2	321	PF00092	83	1	0	100321		2	0	https://www.metadome.app/metadome/position/GRCh37.p13/chr2/238289874/
chr2	238289875	2827797	G	C	Uncertain_significance	criteria_provided,_single_submitter	NC_000002.11:g.238289875G>C	COL6A3	P12111-2	321	PF00092	83	1	0	100321		2	0	https://www.metadome.app/metadome/position/GRCh37.p13/chr2/238289874/
chr2	238289875	2827797	G	C	Uncertain_significance	criteria_provided,_single_submitter	NC_000002.11:g.238289875G>C	COL6A3	P12111-3	120	PF00092	83	1	0	100321		2	0	https://www.metadome.app/metadome/position/GRCh37.p13/chr2/238289874/
chr2	238289875	2827797	G	C	Uncertain_significance	criteria_provided,_single_submitter	NC_000002.11:g.238289875G>C	COL6A3	P12111-4	120	PF00092	83	1	0	100321		2	0	https://www.metadome.app/metadome/position/GRCh37.p13/chr2/238289874/
chr2	238289875	2827797	G	C	Uncertain_significance	criteria_provided,_single_submitter	NC_000002.11:g.238289875G>C	COL6A3	P12111-5	321	PF00092	83	1	0	100321		2	0	https://www.metadome.app/metadome/position/GRCh37.p13/chr2/238289874/
chr2	238289896	1476699	C	G	Uncertain_significance	criteria_provided,_multiple_submitters,_no_conflicts	NC_000002.11:g.238289896C>G	COL6A3	P12111	520	PF00092	76	0	1		100384	0	0	https://www.metadome.app/metadome/position/GRCh37.p13/chr2/238289895/
chr2	238289896	1476699	C	G	Uncertain_significance	criteria_provided,_multiple_submitters,_no_conflicts	NC_000002.11:g.238289896C>G	COL6A3	P12111-2	314	PF00092	76	0	1		100384	0	0	https://www.metadome.app/metadome/position/GRCh37.p13/chr2/238289895/
chr2	238289896	1476699	C	G	Uncertain_significance	criteria_provided,_multiple_submitters,_no_conflicts	NC_000002.11:g.238289896C>G	COL6A3	P12111-2	314	PF00092	76	0	1		100384	0	0	https://www.metadome.app/metadome/position/GRCh37.p13/chr2/238289895/
chr2	238289896	1476699	C	G	Uncertain_significance	criteria_provided,_multiple_submitters,_no_conflicts	NC_000002.11:g.238289896C>G	COL6A3	P12111-3	113	PF00092	76	0	1		100384	0	0	https://www.metadome.app/metadome/position/GRCh37.p13/chr2/238289895/
chr2	238289896	1476699	C	G	Uncertain_significance	criteria_provided,_multiple_submitters,_no_conflicts	NC_000002.11:g.238289896C>G	COL6A3	P12111-4	113	PF00092	76	0	1		100384	0	0	https://www.metadome.app/metadome/position/GRCh37.p13/chr2/238289895/
chr2	238289896	1476699	C	G	Uncertain_significance	criteria_provided,_multiple_submitters,_no_conflicts	NC_000002.11:g.238289896C>G	COL6A3	P12111-5	314	PF00092	76	0	1		100384	0	0	https://www.metadome.app/metadome/position/GRCh37.p13/chr2/238289895/
chr2	238289897	288004	C	T	Uncertain_significance	criteria_provided,_single_submitter	NC_000002.11:g.238289897C>T	COL6A3	P12111	520	PF00092	76	0	1		100384	0	0	https://www.metadome.app/metadome/position/GRCh37.p13/chr2/238289895/
chr2	238289897	288004	C	T	Uncertain_significance	criteria_provided,_single_submitter	NC_000002.11:g.238289897C>T	COL6A3	P12111-2	314	PF00092	76	0	1		100384	0	0	https://www.metadome.app/metadome/position/GRCh37.p13/chr2/238289895/
chr2	238289897	288004	C	T	Uncertain_significance	criteria_provided,_single_submitter	NC_000002.11:g.238289897C>T	COL6A3	P12111-2	314	PF00092	76	0	1		100384	0	0	https://www.metadome.app/metadome/position/GRCh37.p13/chr2/238289895/
chr2	238289897	288004	C	T	Uncertain_significance	criteria_provided,_single_submitter	NC_000002.11:g.238289897C>T	COL6A3	P12111-3	113	PF00092	76	0	1		100384	0	0	https://www.metadome.app/metadome/position/GRCh37.p13/chr2/238289895/
chr2	238289897	288004	C	T	Uncertain_significance	criteria_provided,_single_submitter	NC_000002.11:g.238289897C>T	COL6A3	P12111-4	113	PF00092	76	0	1		100384	0	0	https://www.metadome.app/metadome/position/GRCh37.p13/chr2/238289895/
chr2	238289897	288004	C	T	Uncertain_significance	criteria_provided,_single_submitter	NC_000002.11:g.238289897C>T	COL6A3	P12111-5	314	PF00092	76	0	1		100384	0	0	https://www.metadome.app/metadome/position/GRCh37.p13/chr2/238289895/
chr2	238289924	1015653	C	A	Uncertain_significance	criteria_provided,_single_submitter	NC_000002.11:g.238289924C>A	COL6A3	P12111	511	PF00092	67	1	0	2600		5	0	https://www.metadome.app/metadome/position/GRCh37.p13/chr2/238289922/
chr2	238289924	1015653	C	A	Uncertain_significance	criteria_provided,_single_submitter	NC_000002.11:g.238289924C>A	COL6A3	P12111-2	305	PF00092	67	1	0	2600		5	0	https://www.metadome.app/metadome/position/GRCh37.p13/chr2/238289922/
chr2	238289924	1015653	C	A	Uncertain_significance	criteria_provided,_single_submitter	NC_000002.11:g.238289924C>A	COL6A3	P12111-2	305	PF00092	67	1	0	2600		5	0	https://www.metadome.app/metadome/position/GRCh37.p13/chr2/238289922/
chr2	238289924	1015653	C	A	Uncertain_significance	criteria_provided,_single_submitter	NC_000002.11:g.238289924C>A	COL6A3	P12111-3	104	PF00092	67	1	0	2600		5	0	https://www.metadome.app/metadome/position/GRCh37.p13/chr2/238289922/
chr2	238289924	1015653	C	A	Uncertain_significance	criteria_provided,_single_submitter	NC_000002.11:g.238289924C>A	COL6A3	P12111-4	104	PF00092	67	1	0	2600		5	0	https://www.metadome.app/metadome/position/GRCh37.p13/chr2/238289922/
chr2	238289924	1015653	C	A	Uncertain_significance	criteria_provided,_single_submitter	NC_000002.11:g.238289924C>A	COL6A3	P12111-5	305	PF00092	67	1	0	2600		5	0	https://www.metadome.app/metadome/position/GRCh37.p13/chr2/238289922/
chr2	238289929	955631	A	G	Uncertain_significance	criteria_provided,_single_submitter	NC_000002.11:g.238289929A>G	COL6A3	P12111	509	PF00092	65	2	2	100318,291	100381,100317	3	0	https://www.metadome.app/metadome/position/GRCh37.p13/chr2/238289928/
chr2	238289929	955631	A	G	Uncertain_significance	criteria_provided,_single_submitter	NC_000002.11:g.238289929A>G	COL6A3	P12111-2	303	PF00092	65	2	2	100318,291	100381,100317	3	0	https://www.metadome.app/metadome/position/GRCh37.p13/chr2/238289928/
chr2	238289929	955631	A	G	Uncertain_significance	criteria_provided,_single_submitter	NC_000002.11:g.238289929A>G	COL6A3	P12111-2	303	PF00092	65	2	2	100318,291	100381,100317	3	0	https://www.metadome.app/metadome/position/GRCh37.p13/chr2/238289928/
chr2	238289929	955631	A	G	Uncertain_significance	criteria_provided,_single_submitter	NC_000002.11:g.238289929A>G	COL6A3	P12111-3	102	PF00092	65	2	2	100318,291	100381,100317	3	0	https://www.metadome.app/metadome/position/GRCh37.p13/chr2/238289928/
chr2	238289929	955631	A	G	Uncertain_significance	criteria_provided,_single_submitter	NC_000002.11:g.238289929A>G	COL6A3	P12111-4	102	PF00092	65	2	2	100318,291	100381,100317	3	0	https://www.metadome.app/metadome/position/GRCh37.p13/chr2/238289928/
chr2	238289929	955631	A	G	Uncertain_significance	criteria_provided,_single_submitter	NC_000002.11:g.238289929A>G	COL6A3	P12111-5	303	PF00092	65	2	2	100318,291	100381,100317	3	0	https://www.metadome.app/metadome/position/GRCh37.p13/chr2/238289928/
chr2	238289948	2814694	G	T	Uncertain_significance	criteria_provided,_single_submitter	NC_000002.11:g.238289948G>T	COL6A3	P12111	503	PF00092	59	0	1		100380	4	0	https://www.metadome.app/metadome/position/GRCh37.p13/chr2/238289946/
chr2	238289948	2814694	G	T	Uncertain_significance	criteria_provided,_single_submitter	NC_000002.11:g.238289948G>T	COL6A3	P12111-2	297	PF00092	59	0	1		100380	4	0	https://www.metadome.app/metadome/position/GRCh37.p13/chr2/238289946/
chr2	238289948	2814694	G	T	Uncertain_significance	criteria_provided,_single_submitter	NC_000002.11:g.238289948G>T	COL6A3	P12111-2	297	PF00092	59	0	1		100380	4	0	https://www.metadome.app/metadome/position/GRCh37.p13/chr2/238289946/
chr2	238289948	2814694	G	T	Uncertain_significance	criteria_provided,_single_submitter	NC_000002.11:g.238289948G>T	COL6A3	P12111-3	96	PF00092	59	0	1		100380	4	0	https://www.metadome.app/metadome/position/GRCh37.p13/chr2/238289946/
chr2	238289948	2814694	G	T	Uncertain_significance	criteria_provided,_single_submitter	NC_000002.11:g.238289948G>T	COL6A3	P12111-4	96	PF00092	59	0	1		100380	4	0	https://www.metadome.app/metadome/position/GRCh37.p13/chr2/238289946/
chr2	238289948	2814694	G	T	Uncertain_significance	criteria_provided,_single_submitter	NC_000002.11:g.238289948G>T	COL6A3	P12111-5	297	PF00092	59	0	1		100380	4	0	https://www.metadome.app/metadome/position/GRCh37.p13/chr2/238289946/
chr2	238290011	2580685	T	G	Uncertain_significance	criteria_provided,_single_submitter	NC_000002.11:g.238290011T>G	COL6A3	P12111	482	PF00092	38	3	0	100309,100308,302		1	0	https://www.metadome.app/metadome/position/GRCh37.p13/chr2/238290009/
chr2	238290011	2580685	T	G	Uncertain_significance	criteria_provided,_single_submitter	NC_000002.11:g.238290011T>G	COL6A3	P12111-2	276	PF00092	38	3	0	100309,100308,302		1	0	https://www.metadome.app/metadome/position/GRCh37.p13/chr2/238290009/
chr2	238290011	2580685	T	G	Uncertain_significance	criteria_provided,_single_submitter	NC_000002.11:g.238290011T>G	COL6A3	P12111-2	276	PF00092	38	3	0	100309,100308,302		1	0	https://www.metadome.app/metadome/position/GRCh37.p13/chr2/238290009/
chr2	238290011	2580685	T	G	Uncertain_significance	criteria_provided,_single_submitter	NC_000002.11:g.238290011T>G	COL6A3	P12111-3	75	PF00092	38	3	0	100309,100308,302		1	0	https://www.metadome.app/metadome/position/GRCh37.p13/chr2/238290009/
chr2	238290011	2580685	T	G	Uncertain_significance	criteria_provided,_single_submitter	NC_000002.11:g.238290011T>G	COL6A3	P12111-4	75	PF00092	38	3	0	100309,100308,302		1	0	https://www.metadome.app/metadome/position/GRCh37.p13/chr2/238290009/
chr2	238290011	2580685	T	G	Uncertain_significance	criteria_provided,_single_submitter	NC_000002.11:g.238290011T>G	COL6A3	P12111-5	276	PF00092	38	3	0	100309,100308,302		1	0	https://www.metadome.app/metadome/position/GRCh37.p13/chr2/238290009/
chr2	238290014	3634144	G	A	Uncertain_significance	criteria_provided,_single_submitter	NC_000002.11:g.238290014G>A	COL6A3	P12111	481	PF00092	37	0	1		287	3	0	https://www.metadome.app/metadome/position/GRCh37.p13/chr2/238290012/
chr2	238290014	3634144	G	A	Uncertain_significance	criteria_provided,_single_submitter	NC_000002.11:g.238290014G>A	COL6A3	P12111-2	275	PF00092	37	0	1		287	3	0	https://www.metadome.app/metadome/position/GRCh37.p13/chr2/238290012/
chr2	238290014	3634144	G	A	Uncertain_significance	criteria_provided,_single_submitter	NC_000002.11:g.238290014G>A	COL6A3	P12111-2	275	PF00092	37	0	1		287	3	0	https://www.metadome.app/metadome/position/GRCh37.p13/chr2/238290012/
chr2	238290014	3634144	G	A	Uncertain_significance	criteria_provided,_single_submitter	NC_000002.11:g.238290014G>A	COL6A3	P12111-3	74	PF00092	37	0	1		287	3	0	https://www.metadome.app/metadome/position/GRCh37.p13/chr2/238290012/
chr2	238290014	3634144	G	A	Uncertain_significance	criteria_provided,_single_submitter	NC_000002.11:g.238290014G>A	COL6A3	P12111-4	74	PF00092	37	0	1		287	3	0	https://www.metadome.app/metadome/position/GRCh37.p13/chr2/238290012/
chr2	238290014	3634144	G	A	Uncertain_significance	criteria_provided,_single_submitter	NC_000002.11:g.238290014G>A	COL6A3	P12111-5	275	PF00092	37	0	1		287	3	0	https://www.metadome.app/metadome/position/GRCh37.p13/chr2/238290012/
chr2	238290033	1683619	C	A	Uncertain_significance	criteria_provided,_single_submitter	NC_000002.11:g.238290033C>A	COL6A3	P12111	474	PF00092	30	3	1	100301,100300,288	811125	1	0	https://www.metadome.app/metadome/position/GRCh37.p13/chr2/238290033/
chr2	238290033	1683619	C	A	Uncertain_significance	criteria_provided,_single_submitter	NC_000002.11:g.238290033C>A	COL6A3	P12111-2	268	PF00092	30	3	1	100301,100300,288	811125	1	0	https://www.metadome.app/metadome/position/GRCh37.p13/chr2/238290033/
chr2	238290033	1683619	C	A	Uncertain_significance	criteria_provided,_single_submitter	NC_000002.11:g.238290033C>A	COL6A3	P12111-2	268	PF00092	30	3	1	100301,100300,288	811125	1	0	https://www.metadome.app/metadome/position/GRCh37.p13/chr2/238290033/
chr2	238290033	1683619	C	A	Uncertain_significance	criteria_provided,_single_submitter	NC_000002.11:g.238290033C>A	COL6A3	P12111-3	67	PF00092	30	3	1	100301,100300,288	811125	1	0	https://www.metadome.app/metadome/position/GRCh37.p13/chr2/238290033/
chr2	238290033	1683619	C	A	Uncertain_significance	criteria_provided,_single_submitter	NC_000002.11:g.238290033C>A	COL6A3	P12111-4	67	PF00092	30	3	1	100301,100300,288	811125	1	0	https://www.metadome.app/metadome/position/GRCh37.p13/chr2/238290033/
chr2	238290033	1683619	C	A	Uncertain_significance	criteria_provided,_single_submitter	NC_000002.11:g.238290033C>A	COL6A3	P12111-5	268	PF00092	30	3	1	100301,100300,288	811125	1	0	https://www.metadome.app/metadome/position/GRCh37.p13/chr2/238290033/
chr2	238290065	1922154	T	C	Uncertain_significance	criteria_provided,_single_submitter	NC_000002.11:g.238290065T>C	COL6A3	P12111	464	PF00092	20	0	1		1683998	3	0	https://www.metadome.app/metadome/position/GRCh37.p13/chr2/238290063/
chr2	238290065	1922154	T	C	Uncertain_significance	criteria_provided,_single_submitter	NC_000002.11:g.238290065T>C	COL6A3	P12111-2	258	PF00092	20	0	1		1683998	3	0	https://www.metadome.app/metadome/position/GRCh37.p13/chr2/238290063/
chr2	238290065	1922154	T	C	Uncertain_significance	criteria_provided,_single_submitter	NC_000002.11:g.238290065T>C	COL6A3	P12111-2	258	PF00092	20	0	1		1683998	3	0	https://www.metadome.app/metadome/position/GRCh37.p13/chr2/238290063/
chr2	238290065	1922154	T	C	Uncertain_significance	criteria_provided,_single_submitter	NC_000002.11:g.238290065T>C	COL6A3	P12111-3	57	PF00092	20	0	1		1683998	3	0	https://www.metadome.app/metadome/position/GRCh37.p13/chr2/238290063/
chr2	238290065	1922154	T	C	Uncertain_significance	criteria_provided,_single_submitter	NC_000002.11:g.238290065T>C	COL6A3	P12111-4	57	PF00092	20	0	1		1683998	3	0	https://www.metadome.app/metadome/position/GRCh37.p13/chr2/238290063/
chr2	238290065	1922154	T	C	Uncertain_significance	criteria_provided,_single_submitter	NC_000002.11:g.238290065T>C	COL6A3	P12111-5	258	PF00092	20	0	1		1683998	3	0	https://www.metadome.app/metadome/position/GRCh37.p13/chr2/238290063/
chr2	238290119	3672481	T	C	Uncertain_significance	criteria_provided,_single_submitter	NC_000002.11:g.238290119T>C	COL6A3	P12111	446	PF00092	2	1	1	440408	383749	4	0	https://www.metadome.app/metadome/position/GRCh37.p13/chr2/238290117/
chr2	238290119	3672481	T	C	Uncertain_significance	criteria_provided,_single_submitter	NC_000002.11:g.238290119T>C	COL6A3	P12111-2	240	PF00092	2	1	1	440408	383749	4	0	https://www.metadome.app/metadome/position/GRCh37.p13/chr2/238290117/
chr2	238290119	3672481	T	C	Uncertain_significance	criteria_provided,_single_submitter	NC_000002.11:g.238290119T>C	COL6A3	P12111-2	240	PF00092	2	1	1	440408	383749	4	0	https://www.metadome.app/metadome/position/GRCh37.p13/chr2/238290117/
chr2	238290119	3672481	T	C	Uncertain_significance	criteria_provided,_single_submitter	NC_000002.11:g.238290119T>C	COL6A3	P12111-3	39	PF00092	2	1	1	440408	383749	4	0	https://www.metadome.app/metadome/position/GRCh37.p13/chr2/238290117/
chr2	238290119	3672481	T	C	Uncertain_significance	criteria_provided,_single_submitter	NC_000002.11:g.238290119T>C	COL6A3	P12111-4	39	PF00092	2	1	1	440408	383749	4	0	https://www.metadome.app/metadome/position/GRCh37.p13/chr2/238290117/
chr2	238290119	3672481	T	C	Uncertain_significance	criteria_provided,_single_submitter	NC_000002.11:g.238290119T>C	COL6A3	P12111-5	240	PF00092	2	1	1	440408	383749	4	0	https://www.metadome.app/metadome/position/GRCh37.p13/chr2/238290117/
chr2	238296350	1517356	T	C	Uncertain_significance	criteria_provided,_single_submitter	NC_000002.11:g.238296350T>C	COL6A3	P12111	396	PF00092	154	0	2		3601051,3601052	2	0	https://www.metadome.app/metadome/position/GRCh37.p13/chr2/238296349/
chr2	238296350	1517356	T	C	Uncertain_significance	criteria_provided,_single_submitter	NC_000002.11:g.238296350T>C	COL6A3	P12111-2	190	PF00092	154	0	2		3601051,3601052	2	0	https://www.metadome.app/metadome/position/GRCh37.p13/chr2/238296349/
chr2	238296350	1517356	T	C	Uncertain_significance	criteria_provided,_single_submitter	NC_000002.11:g.238296350T>C	COL6A3	P12111-2	190	PF00092	154	0	2		3601051,3601052	2	0	https://www.metadome.app/metadome/position/GRCh37.p13/chr2/238296349/
chr2	238296350	1517356	T	C	Uncertain_significance	criteria_provided,_single_submitter	NC_000002.11:g.238296350T>C	COL6A3	P12111-5	190	PF00092	154	0	2		3601051,3601052	2	0	https://www.metadome.app/metadome/position/GRCh37.p13/chr2/238296349/
chr2	238296351	1364076	C	T	Uncertain_significance	criteria_provided,_single_submitter	NC_000002.11:g.238296351C>T	COL6A3	P12111	396	PF00092	154	0	2		3601051,3601052	2	0	https://www.metadome.app/metadome/position/GRCh37.p13/chr2/238296349/
chr2	238296351	1364076	C	T	Uncertain_significance	criteria_provided,_single_submitter	NC_000002.11:g.238296351C>T	COL6A3	P12111-2	190	PF00092	154	0	2		3601051,3601052	2	0	https://www.metadome.app/metadome/position/GRCh37.p13/chr2/238296349/
chr2	238296351	1364076	C	T	Uncertain_significance	criteria_provided,_single_submitter	NC_000002.11:g.238296351C>T	COL6A3	P12111-2	190	PF00092	154	0	2		3601051,3601052	2	0	https://www.metadome.app/metadome/position/GRCh37.p13/chr2/238296349/
chr2	238296351	1364076	C	T	Uncertain_significance	criteria_provided,_single_submitter	NC_000002.11:g.238296351C>T	COL6A3	P12111-5	190	PF00092	154	0	2		3601051,3601052	2	0	https://www.metadome.app/metadome/position/GRCh37.p13/chr2/238296349/
chr2	238296363	2202422	T	C	Uncertain_significance	criteria_provided,_single_submitter	NC_000002.11:g.238296363T>C	COL6A3	P12111	392	PF00092	150	2	0	6616,2603		1	0	https://www.metadome.app/metadome/position/GRCh37.p13/chr2/238296361/
chr2	238296363	2202422	T	C	Uncertain_significance	criteria_provided,_single_submitter	NC_000002.11:g.238296363T>C	COL6A3	P12111-2	186	PF00092	150	2	0	6616,2603		1	0	https://www.metadome.app/metadome/position/GRCh37.p13/chr2/238296361/
chr2	238296363	2202422	T	C	Uncertain_significance	criteria_provided,_single_submitter	NC_000002.11:g.238296363T>C	COL6A3	P12111-2	186	PF00092	150	2	0	6616,2603		1	0	https://www.metadome.app/metadome/position/GRCh37.p13/chr2/238296361/
chr2	238296363	2202422	T	C	Uncertain_significance	criteria_provided,_single_submitter	NC_000002.11:g.238296363T>C	COL6A3	P12111-5	186	PF00092	150	2	0	6616,2603		1	0	https://www.metadome.app/metadome/position/GRCh37.p13/chr2/238296361/
chr2	238296398	2108903	C	G	Uncertain_significance	criteria_provided,_single_submitter	NC_000002.11:g.238296398C>G	COL6A3	P12111	380	PF00092	138	3	2	3381369,1684005,100398	100343,183295	1	0	https://www.metadome.app/metadome/position/GRCh37.p13/chr2/238296397/
chr2	238296398	2108903	C	G	Uncertain_significance	criteria_provided,_single_submitter	NC_000002.11:g.238296398C>G	COL6A3	P12111-2	174	PF00092	138	3	2	3381369,1684005,100398	100343,183295	1	0	https://www.metadome.app/metadome/position/GRCh37.p13/chr2/238296397/
chr2	238296398	2108903	C	G	Uncertain_significance	criteria_provided,_single_submitter	NC_000002.11:g.238296398C>G	COL6A3	P12111-2	174	PF00092	138	3	2	3381369,1684005,100398	100343,183295	1	0	https://www.metadome.app/metadome/position/GRCh37.p13/chr2/238296397/
chr2	238296398	2108903	C	G	Uncertain_significance	criteria_provided,_single_submitter	NC_000002.11:g.238296398C>G	COL6A3	P12111-5	174	PF00092	138	3	2	3381369,1684005,100398	100343,183295	1	0	https://www.metadome.app/metadome/position/GRCh37.p13/chr2/238296397/
chr2	238296402	3634146	G	A	Uncertain_significance	criteria_provided,_single_submitter	NC_000002.11:g.238296402G>A	COL6A3	P12111	379	PF00092	137	2	0	284,1684018		1	0	https://www.metadome.app/metadome/position/GRCh37.p13/chr2/238296400/
chr2	238296402	3634146	G	A	Uncertain_significance	criteria_provided,_single_submitter	NC_000002.11:g.238296402G>A	COL6A3	P12111-2	173	PF00092	137	2	0	284,1684018		1	0	https://www.metadome.app/metadome/position/GRCh37.p13/chr2/238296400/
chr2	238296402	3634146	G	A	Uncertain_significance	criteria_provided,_single_submitter	NC_000002.11:g.238296402G>A	COL6A3	P12111-2	173	PF00092	137	2	0	284,1684018		1	0	https://www.metadome.app/metadome/position/GRCh37.p13/chr2/238296400/
chr2	238296402	3634146	G	A	Uncertain_significance	criteria_provided,_single_submitter	NC_000002.11:g.238296402G>A	COL6A3	P12111-5	173	PF00092	137	2	0	284,1684018		1	0	https://www.metadome.app/metadome/position/GRCh37.p13/chr2/238296400/
chr2	238296402	3634147	G	C	Uncertain_significance	criteria_provided,_single_submitter	NC_000002.11:g.238296402G>C	COL6A3	P12111	379	PF00092	137	2	0	284,1684018		1	0	https://www.metadome.app/metadome/position/GRCh37.p13/chr2/238296400/
chr2	238296402	3634147	G	C	Uncertain_significance	criteria_provided,_single_submitter	NC_000002.11:g.238296402G>C	COL6A3	P12111-2	173	PF00092	137	2	0	284,1684018		1	0	https://www.metadome.app/metadome/position/GRCh37.p13/chr2/238296400/
chr2	238296402	3634147	G	C	Uncertain_significance	criteria_provided,_single_submitter	NC_000002.11:g.238296402G>C	COL6A3	P12111-2	173	PF00092	137	2	0	284,1684018		1	0	https://www.metadome.app/metadome/position/GRCh37.p13/chr2/238296400/
chr2	238296402	3634147	G	C	Uncertain_significance	criteria_provided,_single_submitter	NC_000002.11:g.238296402G>C	COL6A3	P12111-5	173	PF00092	137	2	0	284,1684018		1	0	https://www.metadome.app/metadome/position/GRCh37.p13/chr2/238296400/
chr2	238296406	583036	G	C	Uncertain_significance	criteria_provided,_single_submitter	NC_000002.11:g.238296406G>C	COL6A3	P12111	377	PF00092	135	0	1		3391076	0	0	https://www.metadome.app/metadome/position/GRCh37.p13/chr2/238296406/
chr2	238296406	583036	G	C	Uncertain_significance	criteria_provided,_single_submitter	NC_000002.11:g.238296406G>C	COL6A3	P12111-2	171	PF00092	135	0	1		3391076	0	0	https://www.metadome.app/metadome/position/GRCh37.p13/chr2/238296406/
chr2	238296406	583036	G	C	Uncertain_significance	criteria_provided,_single_submitter	NC_000002.11:g.238296406G>C	COL6A3	P12111-2	171	PF00092	135	0	1		3391076	0	0	https://www.metadome.app/metadome/position/GRCh37.p13/chr2/238296406/
chr2	238296406	583036	G	C	Uncertain_significance	criteria_provided,_single_submitter	NC_000002.11:g.238296406G>C	COL6A3	P12111-5	171	PF00092	135	0	1		3391076	0	0	https://www.metadome.app/metadome/position/GRCh37.p13/chr2/238296406/
chr2	238296470	1051176	C	T	Uncertain_significance	criteria_provided,_single_submitter	NC_000002.11:g.238296470C>T	COL6A3	P12111	356	PF00092	113	1	1	1047972	619751	3	0	https://www.metadome.app/metadome/position/GRCh37.p13/chr2/238296469/
chr2	238296470	1051176	C	T	Uncertain_significance	criteria_provided,_single_submitter	NC_000002.11:g.238296470C>T	COL6A3	P12111-2	150	PF00092	113	1	1	1047972	619751	3	0	https://www.metadome.app/metadome/position/GRCh37.p13/chr2/238296469/
chr2	238296470	1051176	C	T	Uncertain_significance	criteria_provided,_single_submitter	NC_000002.11:g.238296470C>T	COL6A3	P12111-2	150	PF00092	113	1	1	1047972	619751	3	0	https://www.metadome.app/metadome/position/GRCh37.p13/chr2/238296469/
chr2	238296470	1051176	C	T	Uncertain_significance	criteria_provided,_single_submitter	NC_000002.11:g.238296470C>T	COL6A3	P12111-5	150	PF00092	113	1	1	1047972	619751	3	0	https://www.metadome.app/metadome/position/GRCh37.p13/chr2/238296469/
chr2	238296480	1303436	T	C	Uncertain_significance	criteria_provided,_multiple_submitters,_no_conflicts	NC_000002.11:g.238296480T>C	COL6A3	P12111	353	PF00092	110	1	1	7540	286	1	0	https://www.metadome.app/metadome/position/GRCh37.p13/chr2/238296478/
chr2	238296480	1303436	T	C	Uncertain_significance	criteria_provided,_multiple_submitters,_no_conflicts	NC_000002.11:g.238296480T>C	COL6A3	P12111-2	147	PF00092	110	1	1	7540	286	1	0	https://www.metadome.app/metadome/position/GRCh37.p13/chr2/238296478/
chr2	238296480	1303436	T	C	Uncertain_significance	criteria_provided,_multiple_submitters,_no_conflicts	NC_000002.11:g.238296480T>C	COL6A3	P12111-2	147	PF00092	110	1	1	7540	286	1	0	https://www.metadome.app/metadome/position/GRCh37.p13/chr2/238296478/
chr2	238296480	1303436	T	C	Uncertain_significance	criteria_provided,_multiple_submitters,_no_conflicts	NC_000002.11:g.238296480T>C	COL6A3	P12111-5	147	PF00092	110	1	1	7540	286	1	0	https://www.metadome.app/metadome/position/GRCh37.p13/chr2/238296478/
chr2	238296486	3634148	C	G	Uncertain_significance	criteria_provided,_single_submitter	NC_000002.11:g.238296486C>G	COL6A3	P12111	351	PF00092	108	0	1		3601050	1	0	https://www.metadome.app/metadome/position/GRCh37.p13/chr2/238296484/
chr2	238296486	3634148	C	G	Uncertain_significance	criteria_provided,_single_submitter	NC_000002.11:g.238296486C>G	COL6A3	P12111-2	145	PF00092	108	0	1		3601050	1	0	https://www.metadome.app/metadome/position/GRCh37.p13/chr2/238296484/
chr2	238296486	3634148	C	G	Uncertain_significance	criteria_provided,_single_submitter	NC_000002.11:g.238296486C>G	COL6A3	P12111-2	145	PF00092	108	0	1		3601050	1	0	https://www.metadome.app/metadome/position/GRCh37.p13/chr2/238296484/
chr2	238296486	3634148	C	G	Uncertain_significance	criteria_provided,_single_submitter	NC_000002.11:g.238296486C>G	COL6A3	P12111-5	145	PF00092	108	0	1		3601050	1	0	https://www.metadome.app/metadome/position/GRCh37.p13/chr2/238296484/
chr2	238296498	1713342	G	C	Uncertain_significance	criteria_provided,_single_submitter	NC_000002.11:g.238296498G>C	COL6A3	P12111	347	PF00092	104	0	1		684663	1	0	https://www.metadome.app/metadome/position/GRCh37.p13/chr2/238296496/
chr2	238296498	1713342	G	C	Uncertain_significance	criteria_provided,_single_submitter	NC_000002.11:g.238296498G>C	COL6A3	P12111-2	141	PF00092	104	0	1		684663	1	0	https://www.metadome.app/metadome/position/GRCh37.p13/chr2/238296496/
chr2	238296498	1713342	G	C	Uncertain_significance	criteria_provided,_single_submitter	NC_000002.11:g.238296498G>C	COL6A3	P12111-2	141	PF00092	104	0	1		684663	1	0	https://www.metadome.app/metadome/position/GRCh37.p13/chr2/238296496/
chr2	238296498	1713342	G	C	Uncertain_significance	criteria_provided,_single_submitter	NC_000002.11:g.238296498G>C	COL6A3	P12111-5	141	PF00092	104	0	1		684663	1	0	https://www.metadome.app/metadome/position/GRCh37.p13/chr2/238296496/
chr2	238296521	3377361	C	G	Uncertain_significance	criteria_provided,_single_submitter	NC_000002.11:g.238296521C>G	COL6A3	P12111	339	PF00092	98	2	0	100330,100329		2	0	https://www.metadome.app/metadome/position/GRCh37.p13/chr2/238296520/
chr2	238296521	3377361	C	G	Uncertain_significance	criteria_provided,_single_submitter	NC_000002.11:g.238296521C>G	COL6A3	P12111-2	133	PF00092	98	2	0	100330,100329		2	0	https://www.metadome.app/metadome/position/GRCh37.p13/chr2/238296520/
chr2	238296521	3377361	C	G	Uncertain_significance	criteria_provided,_single_submitter	NC_000002.11:g.238296521C>G	COL6A3	P12111-2	133	PF00092	98	2	0	100330,100329		2	0	https://www.metadome.app/metadome/position/GRCh37.p13/chr2/238296520/
chr2	238296521	3377361	C	G	Uncertain_significance	criteria_provided,_single_submitter	NC_000002.11:g.238296521C>G	COL6A3	P12111-5	133	PF00092	98	2	0	100330,100329		2	0	https://www.metadome.app/metadome/position/GRCh37.p13/chr2/238296520/
chr2	238296552	2975285	C	G	Uncertain_significance	criteria_provided,_single_submitter	NC_000002.11:g.238296552C>G	COL6A3	P12111	329	PF00092	88	1	0	17154		0	0	https://www.metadome.app/metadome/position/GRCh37.p13/chr2/238296550/
chr2	238296552	2975285	C	G	Uncertain_significance	criteria_provided,_single_submitter	NC_000002.11:g.238296552C>G	COL6A3	P12111-2	123	PF00092	88	1	0	17154		0	0	https://www.metadome.app/metadome/position/GRCh37.p13/chr2/238296550/
chr2	238296552	2975285	C	G	Uncertain_significance	criteria_provided,_single_submitter	NC_000002.11:g.238296552C>G	COL6A3	P12111-2	123	PF00092	88	1	0	17154		0	0	https://www.metadome.app/metadome/position/GRCh37.p13/chr2/238296550/
chr2	238296552	2975285	C	G	Uncertain_significance	criteria_provided,_single_submitter	NC_000002.11:g.238296552C>G	COL6A3	P12111-5	123	PF00092	88	1	0	17154		0	0	https://www.metadome.app/metadome/position/GRCh37.p13/chr2/238296550/
chr2	238296552	689566	C	T	Uncertain_significance	criteria_provided,_single_submitter	NC_000002.11:g.238296552C>T	COL6A3	P12111	329	PF00092	88	1	0	17154		0	0	https://www.metadome.app/metadome/position/GRCh37.p13/chr2/238296550/
chr2	238296552	689566	C	T	Uncertain_significance	criteria_provided,_single_submitter	NC_000002.11:g.238296552C>T	COL6A3	P12111-2	123	PF00092	88	1	0	17154		0	0	https://www.metadome.app/metadome/position/GRCh37.p13/chr2/238296550/
chr2	238296552	689566	C	T	Uncertain_significance	criteria_provided,_single_submitter	NC_000002.11:g.238296552C>T	COL6A3	P12111-2	123	PF00092	88	1	0	17154		0	0	https://www.metadome.app/metadome/position/GRCh37.p13/chr2/238296550/
chr2	238296552	689566	C	T	Uncertain_significance	criteria_provided,_single_submitter	NC_000002.11:g.238296552C>T	COL6A3	P12111-5	123	PF00092	88	1	0	17154		0	0	https://www.metadome.app/metadome/position/GRCh37.p13/chr2/238296550/
chr2	238296572	1516403	A	T	Uncertain_significance	criteria_provided,_multiple_submitters,_no_conflicts	NC_000002.11:g.238296572A>T	COL6A3	P12111	322	PF00092	81	1	0	1683999		1	0	https://www.metadome.app/metadome/position/GRCh37.p13/chr2/238296571/
chr2	238296572	1516403	A	T	Uncertain_significance	criteria_provided,_multiple_submitters,_no_conflicts	NC_000002.11:g.238296572A>T	COL6A3	P12111-2	116	PF00092	81	1	0	1683999		1	0	https://www.metadome.app/metadome/position/GRCh37.p13/chr2/238296571/
chr2	238296572	1516403	A	T	Uncertain_significance	criteria_provided,_multiple_submitters,_no_conflicts	NC_000002.11:g.238296572A>T	COL6A3	P12111-2	116	PF00092	81	1	0	1683999		1	0	https://www.metadome.app/metadome/position/GRCh37.p13/chr2/238296571/
chr2	238296572	1516403	A	T	Uncertain_significance	criteria_provided,_multiple_submitters,_no_conflicts	NC_000002.11:g.238296572A>T	COL6A3	P12111-5	116	PF00092	81	1	0	1683999		1	0	https://www.metadome.app/metadome/position/GRCh37.p13/chr2/238296571/
chr2	238296573	2823820	T	C	Uncertain_significance	criteria_provided,_single_submitter	NC_000002.11:g.238296573T>C	COL6A3	P12111	322	PF00092	81	1	0	1683999		1	0	https://www.metadome.app/metadome/position/GRCh37.p13/chr2/238296571/
chr2	238296573	2823820	T	C	Uncertain_significance	criteria_provided,_single_submitter	NC_000002.11:g.238296573T>C	COL6A3	P12111-2	116	PF00092	81	1	0	1683999		1	0	https://www.metadome.app/metadome/position/GRCh37.p13/chr2/238296571/
chr2	238296573	2823820	T	C	Uncertain_significance	criteria_provided,_single_submitter	NC_000002.11:g.238296573T>C	COL6A3	P12111-2	116	PF00092	81	1	0	1683999		1	0	https://www.metadome.app/metadome/position/GRCh37.p13/chr2/238296571/
chr2	238296573	2823820	T	C	Uncertain_significance	criteria_provided,_single_submitter	NC_000002.11:g.238296573T>C	COL6A3	P12111-5	116	PF00092	81	1	0	1683999		1	0	https://www.metadome.app/metadome/position/GRCh37.p13/chr2/238296571/
chr2	238296587	3634149	C	T	Uncertain_significance	criteria_provided,_single_submitter	NC_000002.11:g.238296587C>T	COL6A3	P12111	317	PF00092	76	0	1		100384	0	0	https://www.metadome.app/metadome/position/GRCh37.p13/chr2/238296586/
chr2	238296587	3634149	C	T	Uncertain_significance	criteria_provided,_single_submitter	NC_000002.11:g.238296587C>T	COL6A3	P12111-2	111	PF00092	76	0	1		100384	0	0	https://www.metadome.app/metadome/position/GRCh37.p13/chr2/238296586/
chr2	238296587	3634149	C	T	Uncertain_significance	criteria_provided,_single_submitter	NC_000002.11:g.238296587C>T	COL6A3	P12111-2	111	PF00092	76	0	1		100384	0	0	https://www.metadome.app/metadome/position/GRCh37.p13/chr2/238296586/
chr2	238296587	3634149	C	T	Uncertain_significance	criteria_provided,_single_submitter	NC_000002.11:g.238296587C>T	COL6A3	P12111-5	111	PF00092	76	0	1		100384	0	0	https://www.metadome.app/metadome/position/GRCh37.p13/chr2/238296586/
chr2	238296624	2722354	C	A	Uncertain_significance	criteria_provided,_single_submitter	NC_000002.11:g.238296624C>A	COL6A3	P12111	305	PF00092	64	0	1		3061402	1	0	https://www.metadome.app/metadome/position/GRCh37.p13/chr2/238296622/
chr2	238296624	2722354	C	A	Uncertain_significance	criteria_provided,_single_submitter	NC_000002.11:g.238296624C>A	COL6A3	P12111-2	99	PF00092	64	0	1		3061402	1	0	https://www.metadome.app/metadome/position/GRCh37.p13/chr2/238296622/
chr2	238296624	2722354	C	A	Uncertain_significance	criteria_provided,_single_submitter	NC_000002.11:g.238296624C>A	COL6A3	P12111-2	99	PF00092	64	0	1		3061402	1	0	https://www.metadome.app/metadome/position/GRCh37.p13/chr2/238296622/
chr2	238296624	2722354	C	A	Uncertain_significance	criteria_provided,_single_submitter	NC_000002.11:g.238296624C>A	COL6A3	P12111-5	99	PF00092	64	0	1		3061402	1	0	https://www.metadome.app/metadome/position/GRCh37.p13/chr2/238296622/
chr2	238296639	1512692	A	T	Uncertain_significance	criteria_provided,_single_submitter	NC_000002.11:g.238296639A>T	COL6A3	P12111	300	PF00092	59	0	1		100380	4	0	https://www.metadome.app/metadome/position/GRCh37.p13/chr2/238296637/
chr2	238296639	1512692	A	T	Uncertain_significance	criteria_provided,_single_submitter	NC_000002.11:g.238296639A>T	COL6A3	P12111-2	94	PF00092	59	0	1		100380	4	0	https://www.metadome.app/metadome/position/GRCh37.p13/chr2/238296637/
chr2	238296639	1512692	A	T	Uncertain_significance	criteria_provided,_single_submitter	NC_000002.11:g.238296639A>T	COL6A3	P12111-2	94	PF00092	59	0	1		100380	4	0	https://www.metadome.app/metadome/position/GRCh37.p13/chr2/238296637/
chr2	238296639	1512692	A	T	Uncertain_significance	criteria_provided,_single_submitter	NC_000002.11:g.238296639A>T	COL6A3	P12111-5	94	PF00092	59	0	1		100380	4	0	https://www.metadome.app/metadome/position/GRCh37.p13/chr2/238296637/
chr2	238296639	2783427	A	C	Uncertain_significance	criteria_provided,_single_submitter	NC_000002.11:g.238296639A>C	COL6A3	P12111	300	PF00092	59	0	1		100380	4	0	https://www.metadome.app/metadome/position/GRCh37.p13/chr2/238296637/
chr2	238296639	2783427	A	C	Uncertain_significance	criteria_provided,_single_submitter	NC_000002.11:g.238296639A>C	COL6A3	P12111-2	94	PF00092	59	0	1		100380	4	0	https://www.metadome.app/metadome/position/GRCh37.p13/chr2/238296637/
chr2	238296639	2783427	A	C	Uncertain_significance	criteria_provided,_single_submitter	NC_000002.11:g.238296639A>C	COL6A3	P12111-2	94	PF00092	59	0	1		100380	4	0	https://www.metadome.app/metadome/position/GRCh37.p13/chr2/238296637/
chr2	238296639	2783427	A	C	Uncertain_significance	criteria_provided,_single_submitter	NC_000002.11:g.238296639A>C	COL6A3	P12111-5	94	PF00092	59	0	1		100380	4	0	https://www.metadome.app/metadome/position/GRCh37.p13/chr2/238296637/
chr2	238296659	579493	A	G	Uncertain_significance	criteria_provided,_multiple_submitters,_no_conflicts	NC_000002.11:g.238296659A>G	COL6A3	P12111	293	PF00092	52	0	2		100379,1675209	3	0	https://www.metadome.app/metadome/position/GRCh37.p13/chr2/238296658/
chr2	238296659	579493	A	G	Uncertain_significance	criteria_provided,_multiple_submitters,_no_conflicts	NC_000002.11:g.238296659A>G	COL6A3	P12111-2	87	PF00092	52	0	2		100379,1675209	3	0	https://www.metadome.app/metadome/position/GRCh37.p13/chr2/238296658/
chr2	238296659	579493	A	G	Uncertain_significance	criteria_provided,_multiple_submitters,_no_conflicts	NC_000002.11:g.238296659A>G	COL6A3	P12111-2	87	PF00092	52	0	2		100379,1675209	3	0	https://www.metadome.app/metadome/position/GRCh37.p13/chr2/238296658/
chr2	238296659	579493	A	G	Uncertain_significance	criteria_provided,_multiple_submitters,_no_conflicts	NC_000002.11:g.238296659A>G	COL6A3	P12111-5	87	PF00092	52	0	2		100379,1675209	3	0	https://www.metadome.app/metadome/position/GRCh37.p13/chr2/238296658/
chr2	238296676	1207980	G	C	Uncertain_significance	criteria_provided,_single_submitter	NC_000002.11:g.238296676G>C	COL6A3	P12111	287	PF00092	46	2	0	100376,7546		0	0	https://www.metadome.app/metadome/position/GRCh37.p13/chr2/238296676/
chr2	238296676	1207980	G	C	Uncertain_significance	criteria_provided,_single_submitter	NC_000002.11:g.238296676G>C	COL6A3	P12111-2	81	PF00092	46	2	0	100376,7546		0	0	https://www.metadome.app/metadome/position/GRCh37.p13/chr2/238296676/
chr2	238296676	1207980	G	C	Uncertain_significance	criteria_provided,_single_submitter	NC_000002.11:g.238296676G>C	COL6A3	P12111-2	81	PF00092	46	2	0	100376,7546		0	0	https://www.metadome.app/metadome/position/GRCh37.p13/chr2/238296676/
chr2	238296676	1207980	G	C	Uncertain_significance	criteria_provided,_single_submitter	NC_000002.11:g.238296676G>C	COL6A3	P12111-5	81	PF00092	46	2	0	100376,7546		0	0	https://www.metadome.app/metadome/position/GRCh37.p13/chr2/238296676/
chr2	238296699	2772126	G	C	Uncertain_significance	criteria_provided,_single_submitter	NC_000002.11:g.238296699G>C	COL6A3	P12111	280	PF00092	39	1	4	29641	100312,100311,476555,493328	4	0	https://www.metadome.app/metadome/position/GRCh37.p13/chr2/238296697/
chr2	238296699	2772126	G	C	Uncertain_significance	criteria_provided,_single_submitter	NC_000002.11:g.238296699G>C	COL6A3	P12111-2	74	PF00092	39	1	4	29641	100312,100311,476555,493328	4	0	https://www.metadome.app/metadome/position/GRCh37.p13/chr2/238296697/
chr2	238296699	2772126	G	C	Uncertain_significance	criteria_provided,_single_submitter	NC_000002.11:g.238296699G>C	COL6A3	P12111-2	74	PF00092	39	1	4	29641	100312,100311,476555,493328	4	0	https://www.metadome.app/metadome/position/GRCh37.p13/chr2/238296697/
chr2	238296699	2772126	G	C	Uncertain_significance	criteria_provided,_single_submitter	NC_000002.11:g.238296699G>C	COL6A3	P12111-5	74	PF00092	39	1	4	29641	100312,100311,476555,493328	4	0	https://www.metadome.app/metadome/position/GRCh37.p13/chr2/238296697/
chr2	238296705	4232432	G	C	Uncertain_significance	criteria_provided,_single_submitter	NC_000002.11:g.238296705G>C	COL6A3	P12111	278	PF00092	37	0	1		287	3	0	https://www.metadome.app/metadome/position/GRCh37.p13/chr2/238296703/
chr2	238296705	4232432	G	C	Uncertain_significance	criteria_provided,_single_submitter	NC_000002.11:g.238296705G>C	COL6A3	P12111-2	72	PF00092	37	0	1		287	3	0	https://www.metadome.app/metadome/position/GRCh37.p13/chr2/238296703/
chr2	238296705	4232432	G	C	Uncertain_significance	criteria_provided,_single_submitter	NC_000002.11:g.238296705G>C	COL6A3	P12111-2	72	PF00092	37	0	1		287	3	0	https://www.metadome.app/metadome/position/GRCh37.p13/chr2/238296703/
chr2	238296705	4232432	G	C	Uncertain_significance	criteria_provided,_single_submitter	NC_000002.11:g.238296705G>C	COL6A3	P12111-5	72	PF00092	37	0	1		287	3	0	https://www.metadome.app/metadome/position/GRCh37.p13/chr2/238296703/
chr2	238303349	2636288	A	G	Uncertain_significance	criteria_provided,_single_submitter	NC_000002.11:g.238303349A>G	COL6A3	P12111	197	PF00092	159	0	1		100347	2	0	https://www.metadome.app/metadome/position/GRCh37.p13/chr2/238303348/
chr2	238303376	3018175	A	G	Uncertain_significance	criteria_provided,_single_submitter	NC_000002.11:g.238303376A>G	COL6A3	P12111	188	PF00092	150	2	0	6616,2603		1	0	https://www.metadome.app/metadome/position/GRCh37.p13/chr2/238303375/
chr2	238303451	3377446	G	A	Uncertain_significance	criteria_provided,_single_submitter	NC_000002.11:g.238303451G>A	COL6A3	P12111	163	PF00092	125	0	1		3366451	3	0	https://www.metadome.app/metadome/position/GRCh37.p13/chr2/238303450/
chr2	238303460	1676906	A	G	Uncertain_significance	criteria_provided,_single_submitter	NC_000002.11:g.238303460A>G	COL6A3	P12111	160	PF00092	122	0	1		100337	1	0	https://www.metadome.app/metadome/position/GRCh37.p13/chr2/238303459/
chr2	238303500	1987272	C	G	Uncertain_significance	criteria_provided,_single_submitter	NC_000002.11:g.238303500C>G	COL6A3	P12111	147	PF00092	108	0	1		3601050	1	0	https://www.metadome.app/metadome/position/GRCh37.p13/chr2/238303498/
chr2	238303507	689669	C	G	Uncertain_significance	criteria_provided,_single_submitter	NC_000002.11:g.238303507C>G	COL6A3	P12111	144	PF00092	105	2	0	100427,29636		2	0	https://www.metadome.app/metadome/position/GRCh37.p13/chr2/238303507/
chr2	238303536	1709932	C	T	Uncertain_significance	criteria_provided,_single_submitter	NC_000002.11:g.238303536C>T	COL6A3	P12111	135	PF00092	98	2	0	100330,100329		2	0	https://www.metadome.app/metadome/position/GRCh37.p13/chr2/238303534/
chr2	238303565	290188	A	G	Uncertain_significance	criteria_provided,_single_submitter	NC_000002.11:g.238303565A>G	COL6A3	P12111	125	PF00092	88	1	0	17154		0	0	https://www.metadome.app/metadome/position/GRCh37.p13/chr2/238303564/
chr2	238303566	1423695	T	A	Uncertain_significance	criteria_provided,_single_submitter	NC_000002.11:g.238303566T>A	COL6A3	P12111	125	PF00092	88	1	0	17154		0	0	https://www.metadome.app/metadome/position/GRCh37.p13/chr2/238303564/
chr2	238303598	4086740	C	A	Uncertain_significance	criteria_provided,_single_submitter	NC_000002.11:g.238303598C>A	COL6A3	P12111	114	PF00092	76	0	1		100384	0	0	https://www.metadome.app/metadome/position/GRCh37.p13/chr2/238303597/
chr2	238303670	4078385	T	G	Uncertain_significance	criteria_provided,_single_submitter	NC_000002.11:g.238303670T>G	COL6A3	P12111	90	PF00092	52	0	2		100379,1675209	3	0	https://www.metadome.app/metadome/position/GRCh37.p13/chr2/238303669/
chr2	238303670	930766	T	A	Uncertain_significance	criteria_provided,_single_submitter	NC_000002.11:g.238303670T>A	COL6A3	P12111	90	PF00092	52	0	2		100379,1675209	3	0	https://www.metadome.app/metadome/position/GRCh37.p13/chr2/238303669/
chr2	238303679	641765	G	C	Uncertain_significance	criteria_provided,_multiple_submitters,_no_conflicts	NC_000002.11:g.238303679G>C	COL6A3	P12111	87	PF00092	49	0	3		627314,1809525,429777	5	0	https://www.metadome.app/metadome/position/GRCh37.p13/chr2/238303678/
chr2	238303727	2440488	A	G	Uncertain_significance	criteria_provided,_single_submitter	NC_000002.11:g.238303727A>G	COL6A3	P12111	71	PF00092	33	1	1	100305	1684483	2	0	https://www.metadome.app/metadome/position/GRCh37.p13/chr2/238303726/
chr2	238303737	2918745	A	C	Uncertain_significance	criteria_provided,_single_submitter	NC_000002.11:g.238303737A>C	COL6A3	P12111	68	PF00092	30	3	1	100301,100300,288	811125	1	0	https://www.metadome.app/metadome/position/GRCh37.p13/chr2/238303735/
chr2	238303748	952791	T	G	Uncertain_significance	criteria_provided,_single_submitter	NC_000002.11:g.238303748T>G	COL6A3	P12111	64	PF00092	26	0	1		1684014	0	0	https://www.metadome.app/metadome/position/GRCh37.p13/chr2/238303747/
chr2	238303763	2203293	C	T	Uncertain_significance	criteria_provided,_single_submitter	NC_000002.11:g.238303763C>T	COL6A3	P12111	59	PF00092	21	1	1	236036	3899380	4	0	https://www.metadome.app/metadome/position/GRCh37.p13/chr2/238303762/
chr2	238303776	1018492	A	C	Uncertain_significance	criteria_provided,_single_submitter	NC_000002.11:g.238303776A>C	COL6A3	P12111	55	PF00092	17	4	0	304,100295,4087707,2584501		1	0	https://www.metadome.app/metadome/position/GRCh37.p13/chr2/238303774/
chr2	238303811	2440445	A	G	Uncertain_significance	criteria_provided,_multiple_submitters,_no_conflicts	NC_000002.11:g.238303811A>G	COL6A3	P12111	43	PF00092	5	0	2		1180619,2734432	0	0	https://www.metadome.app/metadome/position/GRCh37.p13/chr2/238303810/
chr2	238303819	2585213	T	C	Uncertain_significance	criteria_provided,_single_submitter	NC_000002.11:g.238303819T>C	COL6A3	P12111	40	PF00092	2	1	1	440408	383749	3	0	https://www.metadome.app/metadome/position/GRCh37.p13/chr2/238303819/
chr2	238484050	3429091	G	A	Uncertain_significance	criteria_provided,_single_submitter	NC_000002.11:g.238484050G>A	RAB17	Q9H0T7	170	PF00071	150	2	1	12587,561755	981551	1	0	https://www.metadome.app/metadome/position/GRCh37.p13/chr2/238484049/
chr2	238484050	3429091	G	A	Uncertain_significance	criteria_provided,_single_submitter	NC_000002.11:g.238484050G>A	RAB17	Q9H0T7-2	43	PF00071	150	2	1	12587,561755	981551	1	0	https://www.metadome.app/metadome/position/GRCh37.p13/chr2/238484049/
chr2	238484050	3429091	G	A	Uncertain_significance	criteria_provided,_single_submitter	NC_000002.11:g.238484050G>A	RAB17	Q9H0T7-2	43	PF00071	150	2	1	12587,561755	981551	1	0	https://www.metadome.app/metadome/position/GRCh37.p13/chr2/238484049/
chr2	238484108	3312097	C	G	Uncertain_significance	criteria_provided,_single_submitter	NC_000002.11:g.238484108C>G	RAB17	Q9H0T7	151	PF00071	131	1	0	5987		4	0	https://www.metadome.app/metadome/position/GRCh37.p13/chr2/238484106/
chr2	238484108	3312097	C	G	Uncertain_significance	criteria_provided,_single_submitter	NC_000002.11:g.238484108C>G	RAB17	Q9H0T7-2	24	PF00071	131	1	0	5987		4	0	https://www.metadome.app/metadome/position/GRCh37.p13/chr2/238484106/
chr2	238484108	3312097	C	G	Uncertain_significance	criteria_provided,_single_submitter	NC_000002.11:g.238484108C>G	RAB17	Q9H0T7-2	24	PF00071	131	1	0	5987		4	0	https://www.metadome.app/metadome/position/GRCh37.p13/chr2/238484106/
chr2	238486679	2216591	C	T	Uncertain_significance	criteria_provided,_single_submitter	NC_000002.11:g.238486679C>T	RAB17	Q9H0T7	93	PF00071	74	1	1	60509	1676497	0	0	https://www.metadome.app/metadome/position/GRCh37.p13/chr2/238486677/
chr2	238486784	3429089	T	C	Uncertain_significance	criteria_provided,_single_submitter	NC_000002.11:g.238486784T>C	RAB17	Q9H0T7	58	PF00071	39	0	1		372848	1	0	https://www.metadome.app/metadome/position/GRCh37.p13/chr2/238486782/
chr2	238486793	3429090	A	T	Uncertain_significance	criteria_provided,_single_submitter	NC_000002.11:g.238486793A>T	RAB17	Q9H0T7	55	PF00071	36	2	0	60506,1339548		0	0	https://www.metadome.app/metadome/position/GRCh37.p13/chr2/238486791/
chr2	238486798	2250718	C	T	Uncertain_significance	criteria_provided,_single_submitter	NC_000002.11:g.238486798C>T	RAB17	Q9H0T7	53	PF00071	34	0	1		545666	0	0	https://www.metadome.app/metadome/position/GRCh37.p13/chr2/238486797/
chr2	238494649	3941776	G	A	Uncertain_significance	criteria_provided,_single_submitter	NC_000002.11:g.238494649G>A	RAB17	Q9H0T7	50	PF00071	31	0	2		1483499,4072487	0	0	https://www.metadome.app/metadome/position/GRCh37.p13/chr2/238494648/
chr2	238494700	2381272	G	A	Uncertain_significance	criteria_provided,_single_submitter	NC_000002.11:g.238494700G>A	RAB17	Q9H0T7	33	PF00071	13	1	0	183401		1	0	https://www.metadome.app/metadome/position/GRCh37.p13/chr2/238494699/
chr2	238494710	2397228	C	T	Uncertain_significance	criteria_provided,_single_submitter	NC_000002.11:g.238494710C>T	RAB17	Q9H0T7	30	PF00071	10	2	0	12589,1068752		1	0	https://www.metadome.app/metadome/position/GRCh37.p13/chr2/238494708/
chr2	238973023	3793107	A	G	Uncertain_significance	criteria_provided,_single_submitter	NC_000002.11:g.238973023A>G	SCLY	Q96I15	39	PF00266	8	1	0	253161		0	0	https://www.metadome.app/metadome/position/GRCh37.p13/chr2/238973023/
chr2	238973023	3793107	A	G	Uncertain_significance	criteria_provided,_single_submitter	NC_000002.11:g.238973023A>G	SCLY	Q96I15-2	39	PF00266	8	1	0	253161		0	0	https://www.metadome.app/metadome/position/GRCh37.p13/chr2/238973023/
chr2	238973101	4160496	T	A	Uncertain_significance	criteria_provided,_single_submitter	NC_000002.11:g.238973101T>A	SCLY	Q96I15	65	PF00266	35	2	2	204076,977022	1497047,2681153	0	0	https://www.metadome.app/metadome/position/GRCh37.p13/chr2/238973101/
chr2	238973101	4160496	T	A	Uncertain_significance	criteria_provided,_single_submitter	NC_000002.11:g.238973101T>A	SCLY	Q96I15-2	65	PF00266	35	2	2	204076,977022	1497047,2681153	0	0	https://www.metadome.app/metadome/position/GRCh37.p13/chr2/238973101/
chr2	238976802	3158458	C	G	Uncertain_significance	criteria_provided,_single_submitter	NC_000002.11:g.238976802C>G	SCLY	Q96I15	100	PF00266	71	2	1	204084,5643	3336473	0	0	https://www.metadome.app/metadome/position/GRCh37.p13/chr2/238976801/
chr2	238976802	3158458	C	G	Uncertain_significance	criteria_provided,_single_submitter	NC_000002.11:g.238976802C>G	SCLY	Q96I15-2	100	PF00266	71	2	1	204084,5643	3336473	0	0	https://www.metadome.app/metadome/position/GRCh37.p13/chr2/238976801/
chr2	238976802	3438059	C	T	Uncertain_significance	criteria_provided,_single_submitter	NC_000002.11:g.238976802C>T	SCLY	Q96I15	100	PF00266	71	2	1	204084,5643	3336473	0	0	https://www.metadome.app/metadome/position/GRCh37.p13/chr2/238976801/
chr2	238976802	3438059	C	T	Uncertain_significance	criteria_provided,_single_submitter	NC_000002.11:g.238976802C>T	SCLY	Q96I15-2	100	PF00266	71	2	1	204084,5643	3336473	0	0	https://www.metadome.app/metadome/position/GRCh37.p13/chr2/238976801/
chr2	238990455	3950811	A	G	Uncertain_significance	criteria_provided,_single_submitter	NC_000002.11:g.238990455A>G	SCLY	Q96I15	197	PF00266	149	0	1		2681168	0	0	https://www.metadome.app/metadome/position/GRCh37.p13/chr2/238990454/
chr2	238990455	3950811	A	G	Uncertain_significance	criteria_provided,_single_submitter	NC_000002.11:g.238990455A>G	SCLY	Q96I15-2	197	PF00266	149	0	1		2681168	0	0	https://www.metadome.app/metadome/position/GRCh37.p13/chr2/238990454/
chr2	238990795	4160493	A	T	Uncertain_significance	criteria_provided,_single_submitter	NC_000002.11:g.238990795A>T	SCLY	Q96I15	241	PF00266	183	0	1		1685366	0	0	https://www.metadome.app/metadome/position/GRCh37.p13/chr2/238990794/
chr2	238990795	4160493	A	T	Uncertain_significance	criteria_provided,_single_submitter	NC_000002.11:g.238990795A>T	SCLY	Q96I15-2	241	PF00266	183	0	1		1685366	0	0	https://www.metadome.app/metadome/position/GRCh37.p13/chr2/238990794/
chr2	238990806	3438049	G	A	Uncertain_significance	criteria_provided,_single_submitter	NC_000002.11:g.238990806G>A	SCLY	Q96I15	245	PF00266	187	1	1	204112	1485053	0	0	https://www.metadome.app/metadome/position/GRCh37.p13/chr2/238990806/
chr2	238990806	3438049	G	A	Uncertain_significance	criteria_provided,_single_submitter	NC_000002.11:g.238990806G>A	SCLY	Q96I15-2	245	PF00266	187	1	1	204112	1485053	0	0	https://www.metadome.app/metadome/position/GRCh37.p13/chr2/238990806/
chr2	238991979	2214678	C	T	Uncertain_significance	criteria_provided,_single_submitter	NC_000002.11:g.238991979C>T	SCLY	Q96I15	290	PF00266	239	0	1		1511903	0	0	https://www.metadome.app/metadome/position/GRCh37.p13/chr2/238991979/
chr2	238991979	2214678	C	T	Uncertain_significance	criteria_provided,_single_submitter	NC_000002.11:g.238991979C>T	SCLY	Q96I15-2	290	PF00266	239	0	1		1511903	0	0	https://www.metadome.app/metadome/position/GRCh37.p13/chr2/238991979/
chr2	238991980	3438051	G	A	Uncertain_significance	criteria_provided,_single_submitter	NC_000002.11:g.238991980G>A	SCLY	Q96I15	290	PF00266	239	0	1		1511903	0	0	https://www.metadome.app/metadome/position/GRCh37.p13/chr2/238991979/
chr2	238991980	3438051	G	A	Uncertain_significance	criteria_provided,_single_submitter	NC_000002.11:g.238991980G>A	SCLY	Q96I15-2	290	PF00266	239	0	1		1511903	0	0	https://www.metadome.app/metadome/position/GRCh37.p13/chr2/238991979/
chr2	238991989	3950807	G	A	Uncertain_significance	criteria_provided,_single_submitter	NC_000002.11:g.238991989G>A	SCLY	Q96I15	293	PF00266	249	1	1	204127	555895	0	0	https://www.metadome.app/metadome/position/GRCh37.p13/chr2/238991988/
chr2	238991989	3950807	G	A	Uncertain_significance	criteria_provided,_single_submitter	NC_000002.11:g.238991989G>A	SCLY	Q96I15-2	293	PF00266	249	1	1	204127	555895	0	0	https://www.metadome.app/metadome/position/GRCh37.p13/chr2/238991988/
chr2	238999875	2589543	A	G	Uncertain_significance	criteria_provided,_single_submitter	NC_000002.11:g.238999875A>G	SCLY	Q96I15	301	PF00266	257	0	1		2576963	0	0	https://www.metadome.app/metadome/position/GRCh37.p13/chr2/238999875/
chr2	238999875	2589543	A	G	Uncertain_significance	criteria_provided,_single_submitter	NC_000002.11:g.238999875A>G	SCLY	Q96I15-2	301	PF00266	257	0	1		2576963	0	0	https://www.metadome.app/metadome/position/GRCh37.p13/chr2/238999875/
chr2	239002526	3158462	T	C	Uncertain_significance	criteria_provided,_single_submitter	NC_000002.11:g.239002526T>C	SCLY	Q96I15	316	PF00266	273	1	0	204133		0	0	https://www.metadome.app/metadome/position/GRCh37.p13/chr2/239002526/
chr2	239002547	3438061	A	G	Uncertain_significance	criteria_provided,_single_submitter	NC_000002.11:g.239002547A>G	SCLY	Q96I15	323	PF00266	280	0	1		3359179	0	0	https://www.metadome.app/metadome/position/GRCh37.p13/chr2/239002547/
chr2	239009098	2271845	G	C	Uncertain_significance	criteria_provided,_single_submitter	NC_000002.11:g.239009098G>C	ESPNL	Q6ZVH7	13	PF12796	8	0	1		2500623	0	0	https://www.metadome.app/metadome/position/GRCh37.p13/chr2/239009097/
chr2	239009098	2271845	G	C	Uncertain_significance	criteria_provided,_single_submitter	NC_000002.11:g.239009098G>C	ESPNL	Q6ZVH7-2	13	PF12796	8	0	1		2500623	0	0	https://www.metadome.app/metadome/position/GRCh37.p13/chr2/239009097/
chr2	239009107	2308899	C	T	Uncertain_significance	criteria_provided,_single_submitter	NC_000002.11:g.239009107C>T	ESPNL	Q6ZVH7	16	PF12796	11	1	0	6151		5	0	https://www.metadome.app/metadome/position/GRCh37.p13/chr2/239009106/
chr2	239009107	2308899	C	T	Uncertain_significance	criteria_provided,_single_submitter	NC_000002.11:g.239009107C>T	ESPNL	Q6ZVH7-2	16	PF12796	11	1	0	6151		5	0	https://www.metadome.app/metadome/position/GRCh37.p13/chr2/239009106/
chr2	239009186	2483560	C	A	Uncertain_significance	criteria_provided,_single_submitter	NC_000002.11:g.239009186C>A	ESPNL	Q6ZVH7	42	PF12796	35	0	1		191240	3	0	https://www.metadome.app/metadome/position/GRCh37.p13/chr2/239009184/
chr2	239009186	2483560	C	A	Uncertain_significance	criteria_provided,_single_submitter	NC_000002.11:g.239009186C>A	ESPNL	Q6ZVH7-2	42	PF12796	35	0	1		191240	3	0	https://www.metadome.app/metadome/position/GRCh37.p13/chr2/239009184/
chr2	239009290	4251102	C	G	Uncertain_significance	criteria_provided,_single_submitter	NC_000002.11:g.239009290C>G	ESPNL	Q6ZVH7	77	PF12796	67	0	1		590931	3	0	https://www.metadome.app/metadome/position/GRCh37.p13/chr2/239009289/
chr2	239009290	4251102	C	G	Uncertain_significance	criteria_provided,_single_submitter	NC_000002.11:g.239009290C>G	ESPNL	Q6ZVH7-2	77	PF12796	67	0	1		590931	3	0	https://www.metadome.app/metadome/position/GRCh37.p13/chr2/239009289/
chr2	239009292	4251116	G	A	Uncertain_significance	criteria_provided,_single_submitter	NC_000002.11:g.239009292G>A	ESPNL	Q6ZVH7	78	PF12796	68	0	1		1806108	2	0	https://www.metadome.app/metadome/position/GRCh37.p13/chr2/239009292/
chr2	239009292	4251116	G	A	Uncertain_significance	criteria_provided,_single_submitter	NC_000002.11:g.239009292G>A	ESPNL	Q6ZVH7-2	78	PF12796	68	0	1		1806108	2	0	https://www.metadome.app/metadome/position/GRCh37.p13/chr2/239009292/
chr2	239009313	2495840	G	A	Uncertain_significance	criteria_provided,_single_submitter	NC_000002.11:g.239009313G>A	ESPNL	Q6ZVH7	85	PF12796	75	0	2		2664649,2690894	4	0	https://www.metadome.app/metadome/position/GRCh37.p13/chr2/239009313/
chr2	239009313	2495840	G	A	Uncertain_significance	criteria_provided,_single_submitter	NC_000002.11:g.239009313G>A	ESPNL	Q6ZVH7-2	85	PF12796	75	0	2		2664649,2690894	4	0	https://www.metadome.app/metadome/position/GRCh37.p13/chr2/239009313/
chr2	239010614	2483834	C	A	Uncertain_significance	criteria_provided,_single_submitter	NC_000002.11:g.239010614C>A	ESPNL	Q6ZVH7	109	PF12796	2	1	2	3236901	424029,2584432	0	0	https://www.metadome.app/metadome/position/GRCh37.p13/chr2/239010612/
chr2	239010614	2483834	C	A	Uncertain_significance	criteria_provided,_single_submitter	NC_000002.11:g.239010614C>A	ESPNL	Q6ZVH7-2	109	PF12796	2	1	2	3236901	424029,2584432	0	0	https://www.metadome.app/metadome/position/GRCh37.p13/chr2/239010612/
chr2	239010621	2290863	G	T	Uncertain_significance	criteria_provided,_single_submitter	NC_000002.11:g.239010621G>T	ESPNL	Q6ZVH7	112	PF12796	5	0	1		159770	1	0	https://www.metadome.app/metadome/position/GRCh37.p13/chr2/239010621/
chr2	239010621	2290863	G	T	Uncertain_significance	criteria_provided,_single_submitter	NC_000002.11:g.239010621G>T	ESPNL	Q6ZVH7-2	112	PF12796	5	0	1		159770	1	0	https://www.metadome.app/metadome/position/GRCh37.p13/chr2/239010621/
chr2	239010706	4019797	C	T	Uncertain_significance	criteria_provided,_single_submitter	NC_000002.11:g.239010706C>T	ESPNL	Q6ZVH7	140	PF12796	32	0	1		1805557	1	0	https://www.metadome.app/metadome/position/GRCh37.p13/chr2/239010705/
chr2	239010706	4019797	C	T	Uncertain_significance	criteria_provided,_single_submitter	NC_000002.11:g.239010706C>T	ESPNL	Q6ZVH7-2	140	PF12796	32	0	1		1805557	1	0	https://www.metadome.app/metadome/position/GRCh37.p13/chr2/239010705/
chr2	239010717	4019800	G	A	Uncertain_significance	criteria_provided,_single_submitter	NC_000002.11:g.239010717G>A	ESPNL	Q6ZVH7	144	PF12796	36	1	0	4086085		1	0	https://www.metadome.app/metadome/position/GRCh37.p13/chr2/239010717/
chr2	239010717	4019800	G	A	Uncertain_significance	criteria_provided,_single_submitter	NC_000002.11:g.239010717G>A	ESPNL	Q6ZVH7-2	144	PF12796	36	1	0	4086085		1	0	https://www.metadome.app/metadome/position/GRCh37.p13/chr2/239010717/
chr2	239010718	2300800	C	A	Uncertain_significance	criteria_provided,_single_submitter	NC_000002.11:g.239010718C>A	ESPNL	Q6ZVH7	144	PF12796	36	1	0	4086085		1	0	https://www.metadome.app/metadome/position/GRCh37.p13/chr2/239010717/
chr2	239010718	2300800	C	A	Uncertain_significance	criteria_provided,_single_submitter	NC_000002.11:g.239010718C>A	ESPNL	Q6ZVH7-2	144	PF12796	36	1	0	4086085		1	0	https://www.metadome.app/metadome/position/GRCh37.p13/chr2/239010717/
chr2	239010734	2314082	C	A	Uncertain_significance	criteria_provided,_single_submitter	NC_000002.11:g.239010734C>A	ESPNL	Q6ZVH7	149	PF12796	41	0	2		3588038,216897	1	0	https://www.metadome.app/metadome/position/GRCh37.p13/chr2/239010732/
chr2	239010734	2314082	C	A	Uncertain_significance	criteria_provided,_single_submitter	NC_000002.11:g.239010734C>A	ESPNL	Q6ZVH7-2	149	PF12796	41	0	2		3588038,216897	1	0	https://www.metadome.app/metadome/position/GRCh37.p13/chr2/239010732/
chr2	239013316	4251127	C	T	Uncertain_significance	criteria_provided,_single_submitter	NC_000002.11:g.239013316C>T	ESPNL	Q6ZVH7	169	PF12796	58	0	1		2505180	2	0	https://www.metadome.app/metadome/position/GRCh37.p13/chr2/239013316/
chr2	239013316	4251127	C	T	Uncertain_significance	criteria_provided,_single_submitter	NC_000002.11:g.239013316C>T	ESPNL	Q6ZVH7-2	169	PF12796	58	0	1		2505180	2	0	https://www.metadome.app/metadome/position/GRCh37.p13/chr2/239013316/
chr2	239013344	2609439	C	A	Uncertain_significance	criteria_provided,_single_submitter	NC_000002.11:g.239013344C>A	ESPNL	Q6ZVH7	178	PF12796	67	0	1		590931	3	0	https://www.metadome.app/metadome/position/GRCh37.p13/chr2/239013343/
chr2	239013344	2609439	C	A	Uncertain_significance	criteria_provided,_single_submitter	NC_000002.11:g.239013344C>A	ESPNL	Q6ZVH7-2	178	PF12796	67	0	1		590931	3	0	https://www.metadome.app/metadome/position/GRCh37.p13/chr2/239013343/
chr2	239013397	2365527	G	A	Uncertain_significance	criteria_provided,_single_submitter	NC_000002.11:g.239013397G>A	ESPNL	Q6ZVH7	196	PF12796	84	0	1		1701438	3	0	https://www.metadome.app/metadome/position/GRCh37.p13/chr2/239013397/
chr2	239013397	2365527	G	A	Uncertain_significance	criteria_provided,_single_submitter	NC_000002.11:g.239013397G>A	ESPNL	Q6ZVH7-2	196	PF12796	84	0	1		1701438	3	0	https://www.metadome.app/metadome/position/GRCh37.p13/chr2/239013397/
chr2	239013433	2390008	G	A	Uncertain_significance	criteria_provided,_single_submitter	NC_000002.11:g.239013433G>A	ESPNL	Q6ZVH7	208	PF00023	5	1	1	158088	2690521	0	0	https://www.metadome.app/metadome/position/GRCh37.p13/chr2/239013433/
chr2	239013441	4019809	C	A	Uncertain_significance	criteria_provided,_single_submitter	NC_000002.11:g.239013441C>A	ESPNL	Q6ZVH7	210	PF00023	7	2	0	684619,4056368		0	0	https://www.metadome.app/metadome/position/GRCh37.p13/chr2/239013439/
chr2	239013441	4019809	C	A	Uncertain_significance	criteria_provided,_single_submitter	NC_000002.11:g.239013441C>A	ESPNL	Q6ZVH7-2	210	PF12796	2	1	2	3236901	424029,2584432	0	0	https://www.metadome.app/metadome/position/GRCh37.p13/chr2/239013439/
chr2	239013449	3090521	C	T	Uncertain_significance	criteria_provided,_single_submitter	NC_000002.11:g.239013449C>T	ESPNL	Q6ZVH7-2	213	PF12796	5	0	1		159770	1	0	https://www.metadome.app/metadome/position/GRCh37.p13/chr2/239013448/
chr2	239013451	3090522	G	A	Uncertain_significance	criteria_provided,_single_submitter	NC_000002.11:g.239013451G>A	ESPNL	Q6ZVH7	214	PF00023	11	1	0	446388		2	0	https://www.metadome.app/metadome/position/GRCh37.p13/chr2/239013451/
chr2	239013454	3846245	C	T	Uncertain_significance	criteria_provided,_single_submitter	NC_000002.11:g.239013454C>T	ESPNL	Q6ZVH7-2	215	PF12796	7	0	1		634732	1	0	https://www.metadome.app/metadome/position/GRCh37.p13/chr2/239013454/
chr2	239013454	4251114	C	G	Uncertain_significance	criteria_provided,_single_submitter	NC_000002.11:g.239013454C>G	ESPNL	Q6ZVH7-2	215	PF12796	7	0	1		634732	1	0	https://www.metadome.app/metadome/position/GRCh37.p13/chr2/239013454/
chr2	239013455	4251109	G	A	Uncertain_significance	criteria_provided,_single_submitter	NC_000002.11:g.239013455G>A	ESPNL	Q6ZVH7-2	215	PF12796	7	0	1		634732	1	0	https://www.metadome.app/metadome/position/GRCh37.p13/chr2/239013454/
chr2	239013475	2396926	G	A	Uncertain_significance	criteria_provided,_single_submitter	NC_000002.11:g.239013475G>A	ESPNL	Q6ZVH7-2	222	PF12796	14	0	1		3520672	5	0	https://www.metadome.app/metadome/position/GRCh37.p13/chr2/239013475/
chr2	239016478	4019789	C	T	Uncertain_significance	criteria_provided,_single_submitter	NC_000002.11:g.239016478C>T	ESPNL	Q6ZVH7-2	240	PF12796	30	0	2		3893318,1695772	0	0	https://www.metadome.app/metadome/position/GRCh37.p13/chr2/239016477/
chr2	239016507	4019796	G	A	Uncertain_significance	criteria_provided,_single_submitter	NC_000002.11:g.239016507G>A	ESPNL	Q6ZVH7-2	250	PF12796	40	0	3		1213835,4101749,2681754	4	0	https://www.metadome.app/metadome/position/GRCh37.p13/chr2/239016507/
chr2	239016510	4019811	C	T	Uncertain_significance	criteria_provided,_single_submitter	NC_000002.11:g.239016510C>T	ESPNL	Q6ZVH7-2	251	PF12796	41	0	2		3588038,216897	1	0	https://www.metadome.app/metadome/position/GRCh37.p13/chr2/239016510/
chr2	239016603	3276480	G	A	Uncertain_significance	criteria_provided,_single_submitter	NC_000002.11:g.239016603G>A	ESPNL	Q6ZVH7	282	PF12796	40	0	3		1213835,4101749,2681754	4	0	https://www.metadome.app/metadome/position/GRCh37.p13/chr2/239016603/
chr2	239025608	3090525	C	T	Uncertain_significance	criteria_provided,_single_submitter	NC_000002.11:g.239025608C>T	ESPNL	Q6ZVH7	307	PF12796	63	0	2		1342986,636307	3	0	https://www.metadome.app/metadome/position/GRCh37.p13/chr2/239025607/
chr2	239025615	2392226	C	A	Uncertain_significance	criteria_provided,_single_submitter	NC_000002.11:g.239025615C>A	ESPNL	Q6ZVH7	309	PF12796	65	0	2		424029,827735	1	0	https://www.metadome.app/metadome/position/GRCh37.p13/chr2/239025613/
chr2	239025620	2463818	C	T	Uncertain_significance	criteria_provided,_single_submitter	NC_000002.11:g.239025620C>T	ESPNL	Q6ZVH7	311	PF12796	67	0	1		590931	3	0	https://www.metadome.app/metadome/position/GRCh37.p13/chr2/239025619/
chr2	239025644	2369606	G	A	Uncertain_significance	criteria_provided,_single_submitter	NC_000002.11:g.239025644G>A	ESPNL	Q6ZVH7	319	PF12796	75	0	2		2664649,2690894	4	0	https://www.metadome.app/metadome/position/GRCh37.p13/chr2/239025643/
chr2	239049516	2391183	G	A	Uncertain_significance	criteria_provided,_single_submitter	NC_000002.11:g.239049516G>A	KLHL30	Q0D2K2	41	PF00651	20	0	2		3773986,2574333	2	0	https://www.metadome.app/metadome/position/GRCh37.p13/chr2/239049516/
chr2	239049597	2596188	G	A	Uncertain_significance	criteria_provided,_single_submitter	NC_000002.11:g.239049597G>A	KLHL30	Q0D2K2	68	PF00651	48	1	0	100534		1	0	https://www.metadome.app/metadome/position/GRCh37.p13/chr2/239049597/
chr2	239049613	2458261	G	A	Uncertain_significance	criteria_provided,_single_submitter	NC_000002.11:g.239049613G>A	KLHL30	Q0D2K2	73	PF00651	53	1	0	2431042		4	0	https://www.metadome.app/metadome/position/GRCh37.p13/chr2/239049612/
chr2	239049757	3864887	T	C	Uncertain_significance	criteria_provided,_single_submitter	NC_000002.11:g.239049757T>C	KLHL30	Q0D2K2	121	PF00651	101	1	0	1703743		1	0	https://www.metadome.app/metadome/position/GRCh37.p13/chr2/239049756/
chr2	239049819	2356337	G	A	Uncertain_significance	criteria_provided,_single_submitter	NC_000002.11:g.239049819G>A	KLHL30	Q0D2K2	142	PF07707	8	1	0	1010		0	0	https://www.metadome.app/metadome/position/GRCh37.p13/chr2/239049819/
chr2	239049834	3535166	C	A	Uncertain_significance	criteria_provided,_single_submitter	NC_000002.11:g.239049834C>A	KLHL30	Q0D2K2	147	PF07707	13	1	0	100533		0	0	https://www.metadome.app/metadome/position/GRCh37.p13/chr2/239049834/
chr2	239049918	3115651	C	G	Uncertain_significance	criteria_provided,_single_submitter	NC_000002.11:g.239049918C>G	KLHL30	Q0D2K2	175	PF07707	41	0	1		4076511	0	0	https://www.metadome.app/metadome/position/GRCh37.p13/chr2/239049918/
chr2	239054351	3535167	C	T	Uncertain_significance	criteria_provided,_single_submitter	NC_000002.11:g.239054351C>T	KLHL30	Q0D2K2	343	PF24681	24	1	0	183245		0	0	https://www.metadome.app/metadome/position/GRCh37.p13/chr2/239054350/
chr2	239056558	3535151	G	A	Uncertain_significance	criteria_provided,_single_submitter	NC_000002.11:g.239056558G>A	KLHL30	Q0D2K2	412	PF24681	104	1	0	226130		0	0	https://www.metadome.app/metadome/position/GRCh37.p13/chr2/239056558/
chr2	239057696	2276886	C	T	Uncertain_significance	criteria_provided,_single_submitter	NC_000002.11:g.239057696C>T	KLHL30	Q0D2K2	463	PF24681	156	0	1		2443303	0	0	https://www.metadome.app/metadome/position/GRCh37.p13/chr2/239057695/
chr2	239148185	3525277	C	T	Uncertain_significance	criteria_provided,_single_submitter	NC_000002.11:g.239148185C>T	HES6	Q96HZ4	65	PF00010	40	0	1		393171	0	0	https://www.metadome.app/metadome/position/GRCh37.p13/chr2/239148183/
chr2	239148185	3525277	C	T	Uncertain_significance	criteria_provided,_single_submitter	NC_000002.11:g.239148185C>T	HES6	Q96HZ4-2	65	PF00010	40	0	1		393171	0	0	https://www.metadome.app/metadome/position/GRCh37.p13/chr2/239148183/
chr2	239148185	3525277	C	T	Uncertain_significance	criteria_provided,_single_submitter	NC_000002.11:g.239148185C>T	HES6	Q96HZ4-3	63	PF00010	40	0	1		393171	0	0	https://www.metadome.app/metadome/position/GRCh37.p13/chr2/239148183/
chr2	239148185	3525277	C	T	Uncertain_significance	criteria_provided,_single_submitter	NC_000002.11:g.239148185C>T	HES6	Q96HZ4-4	65	PF00010	40	0	1		393171	0	0	https://www.metadome.app/metadome/position/GRCh37.p13/chr2/239148183/
chr2	239148316	2608487	G	C	Uncertain_significance	criteria_provided,_single_submitter	NC_000002.11:g.239148316G>C	HES6	Q96HZ4	52	PF00010	27	1	0	1301270		1	0	https://www.metadome.app/metadome/position/GRCh37.p13/chr2/239148314/
chr2	239148316	2608487	G	C	Uncertain_significance	criteria_provided,_single_submitter	NC_000002.11:g.239148316G>C	HES6	Q96HZ4-2	52	PF00010	27	1	0	1301270		1	0	https://www.metadome.app/metadome/position/GRCh37.p13/chr2/239148314/
chr2	239148316	2608487	G	C	Uncertain_significance	criteria_provided,_single_submitter	NC_000002.11:g.239148316G>C	HES6	Q96HZ4-3	52	PF00010	27	1	0	1301270		1	0	https://www.metadome.app/metadome/position/GRCh37.p13/chr2/239148314/
chr2	239148316	2608487	G	C	Uncertain_significance	criteria_provided,_single_submitter	NC_000002.11:g.239148316G>C	HES6	Q96HZ4-4	52	PF00010	27	1	0	1301270		1	0	https://www.metadome.app/metadome/position/GRCh37.p13/chr2/239148314/
chr2	239342284	3788238	G	A	Uncertain_significance	criteria_provided,_single_submitter	NC_000002.11:g.239342284G>A	ASB1	Q9Y576	47	PF12796	7	0	1		634732	1	0	https://www.metadome.app/metadome/position/GRCh37.p13/chr2/239342284/
chr2	239342302	3788231	C	T	Uncertain_significance	criteria_provided,_single_submitter	NC_000002.11:g.239342302C>T	ASB1	Q9Y576	53	PF12796	13	1	0	2914		1	0	https://www.metadome.app/metadome/position/GRCh37.p13/chr2/239342302/
chr2	239344414	3788212	C	T	Uncertain_significance	criteria_provided,_single_submitter	NC_000002.11:g.239344414C>T	ASB1	Q9Y576	85	PF12796	36	1	0	4086085		1	0	https://www.metadome.app/metadome/position/GRCh37.p13/chr2/239344413/
chr2	239344627	4151550	G	A	Uncertain_significance	criteria_provided,_single_submitter	NC_000002.11:g.239344627G>A	ASB1	Q9Y576	156	PF00023	14	0	1		1685408	0	0	https://www.metadome.app/metadome/position/GRCh37.p13/chr2/239344626/
chr2	239352983	3317178	G	T	Uncertain_significance	criteria_provided,_single_submitter	NC_000002.11:g.239352983G>T	ASB1	Q9Y576	165	PF00023	23	0	1		985636	3	0	https://www.metadome.app/metadome/position/GRCh37.p13/chr2/239352983/
chr2	239352987	3317158	G	A	Uncertain_significance	criteria_provided,_single_submitter	NC_000002.11:g.239352987G>A	ASB1	Q9Y576	167	PF00023	25	1	0	2863736		2	0	https://www.metadome.app/metadome/position/GRCh37.p13/chr2/239352987/
chr2	239757059	1706315	G	T	Uncertain_significance	criteria_provided,_single_submitter	NC_000002.11:g.239757059G>T	TWIST2	Q8WVJ9	68	PF00010	2	1	4	375215	666313,1678801,1703285,3343959	2	0	https://www.metadome.app/metadome/position/GRCh37.p13/chr2/239757058/
chr2	239988536	3899054	G	C	Uncertain_significance	criteria_provided,_single_submitter	NC_000002.11:g.239988536G>C	HDAC4	P56524	957	PF00850	260	0	1		1338300	0	0	https://www.metadome.app/metadome/position/GRCh37.p13/chr2/239988535/
chr2	239990239	2501430	C	T	Uncertain_significance	criteria_provided,_single_submitter	NC_000002.11:g.239990239C>T	HDAC4	P56524	934	PF00850	239	0	1		869426	0	0	https://www.metadome.app/metadome/position/GRCh37.p13/chr2/239990237/
chr2	239990244	3364796	C	A	Uncertain_significance	criteria_provided,_single_submitter	NC_000002.11:g.239990244C>A	HDAC4	P56524	932	PF00850	237	0	1		523221	0	0	https://www.metadome.app/metadome/position/GRCh37.p13/chr2/239990243/
chr2	240003812	4073646	C	T	Uncertain_significance	criteria_provided,_single_submitter	NC_000002.11:g.240003812C>T	HDAC4	P56524	875	PF00850	184	0	1		429764	0	0	https://www.metadome.app/metadome/position/GRCh37.p13/chr2/240003810/
chr2	240005922	4269305	T	C	Uncertain_significance	criteria_provided,_single_submitter	NC_000002.11:g.240005922T>C	HDAC4	P56524	816	PF00850	126	0	1		208751	0	0	https://www.metadome.app/metadome/position/GRCh37.p13/chr2/240005920/
chr2	240024546	3370865	T	C	Uncertain_significance	criteria_provided,_single_submitter	NC_000002.11:g.240024546T>C	HDAC4	P56524	715	PF00850	41	1	0	2500631		0	0	https://www.metadome.app/metadome/position/GRCh37.p13/chr2/240024545/
chr2	240029748	3901371	C	T	Uncertain_significance	criteria_provided,_single_submitter	NC_000002.11:g.240029748C>T	HDAC4	P56524	699	PF00850	25	0	1		3024300	0	0	https://www.metadome.app/metadome/position/GRCh37.p13/chr2/240029746/
chr2	240951061	2230576	T	C	Uncertain_significance	criteria_provided,_single_submitter	NC_000002.11:g.240951061T>C	NDUFA10	O95299	241	PF01712	163	1	0	2203105		0	0	https://www.metadome.app/metadome/position/GRCh37.p13/chr2/240951060/
chr2	240954175	289019	C	T	Uncertain_significance	criteria_provided,_single_submitter	NC_000002.11:g.240954175C>T	NDUFA10	O95299	217	PF01712	139	1	1	38994	3778858	0	0	https://www.metadome.app/metadome/position/GRCh37.p13/chr2/240954174/
chr2	240954203	214704	C	G	Uncertain_significance	criteria_provided,_single_submitter	NC_000002.11:g.240954203C>G	NDUFA10	O95299	208	PF01712	130	1	0	38992		0	0	https://www.metadome.app/metadome/position/GRCh37.p13/chr2/240954201/
chr2	240958035	2056673	C	T	Uncertain_significance	criteria_provided,_single_submitter	NC_000002.11:g.240958035C>T	NDUFA10	O95299	161	PF01712	82	0	2		2585339,3778857	0	0	https://www.metadome.app/metadome/position/GRCh37.p13/chr2/240958034/
chr2	240958035	2056673	C	T	Uncertain_significance	criteria_provided,_single_submitter	NC_000002.11:g.240958035C>T	NDUFA10	O95299-2	161	PF01712	82	0	2		2585339,3778857	0	0	https://www.metadome.app/metadome/position/GRCh37.p13/chr2/240958034/
chr2	240958036	1489325	G	A	Uncertain_significance	criteria_provided,_single_submitter	NC_000002.11:g.240958036G>A	NDUFA10	O95299	161	PF01712	82	0	2		2585339,3778857	0	0	https://www.metadome.app/metadome/position/GRCh37.p13/chr2/240958034/
chr2	240958036	1489325	G	A	Uncertain_significance	criteria_provided,_single_submitter	NC_000002.11:g.240958036G>A	NDUFA10	O95299-2	161	PF01712	82	0	2		2585339,3778857	0	0	https://www.metadome.app/metadome/position/GRCh37.p13/chr2/240958034/
chr2	240960685	986070	C	T	Uncertain_significance	criteria_provided,_single_submitter	NC_000002.11:g.240960685C>T	NDUFA10	O95299	130	PF01712	55	1	0	12710		0	0	https://www.metadome.app/metadome/position/GRCh37.p13/chr2/240960684/
chr2	240960685	986070	C	T	Uncertain_significance	criteria_provided,_single_submitter	NC_000002.11:g.240960685C>T	NDUFA10	O95299-2	130	PF01712	55	1	0	12710		0	0	https://www.metadome.app/metadome/position/GRCh37.p13/chr2/240960684/
chr2	240960733	1715517	A	C	Uncertain_significance	criteria_provided,_single_submitter	NC_000002.11:g.240960733A>C	NDUFA10	O95299	114	PF01712	42	0	1		135652	0	0	https://www.metadome.app/metadome/position/GRCh37.p13/chr2/240960732/
chr2	240960733	1715517	A	C	Uncertain_significance	criteria_provided,_single_submitter	NC_000002.11:g.240960733A>C	NDUFA10	O95299-2	114	PF01712	42	0	1		135652	0	0	https://www.metadome.app/metadome/position/GRCh37.p13/chr2/240960732/
chr2	241401800	2359016	G	A	Uncertain_significance	criteria_provided,_single_submitter	NC_000002.11:g.241401800G>A	GPC1	P35052	173	PF01153	162	1	0	1356390		0	0	https://www.metadome.app/metadome/position/GRCh37.p13/chr2/241401799/
chr2	241402783	2490673	G	A	Uncertain_significance	criteria_provided,_single_submitter	NC_000002.11:g.241402783G>A	GPC1	P35052	246	PF01153	235	0	1		1306362	0	0	https://www.metadome.app/metadome/position/GRCh37.p13/chr2/241402782/
chr2	241448784	2481267	A	G	Uncertain_significance	criteria_provided,_single_submitter	NC_000002.11:g.241448784A>G	ANKMY1	Q9P2S6	703	PF12796	68	0	1		1806108	2	0	https://www.metadome.app/metadome/position/GRCh37.p13/chr2/241448783/
chr2	241448784	2481267	A	G	Uncertain_significance	criteria_provided,_single_submitter	NC_000002.11:g.241448784A>G	ANKMY1	Q9P2S6	703	PF12796	68	0	1		1806108	2	0	https://www.metadome.app/metadome/position/GRCh37.p13/chr2/241448783/
chr2	241448784	2481267	A	G	Uncertain_significance	criteria_provided,_single_submitter	NC_000002.11:g.241448784A>G	ANKMY1	Q9P2S6-4	473	PF12796	68	0	1		1806108	2	0	https://www.metadome.app/metadome/position/GRCh37.p13/chr2/241448783/
chr2	241448799	4053493	G	A	Uncertain_significance	criteria_provided,_single_submitter	NC_000002.11:g.241448799G>A	ANKMY1	Q9P2S6	698	PF12796	63	0	2		1342986,636307	3	0	https://www.metadome.app/metadome/position/GRCh37.p13/chr2/241448798/
chr2	241448799	4053493	G	A	Uncertain_significance	criteria_provided,_single_submitter	NC_000002.11:g.241448799G>A	ANKMY1	Q9P2S6	698	PF12796	63	0	2		1342986,636307	3	0	https://www.metadome.app/metadome/position/GRCh37.p13/chr2/241448798/
chr2	241448799	4053493	G	A	Uncertain_significance	criteria_provided,_single_submitter	NC_000002.11:g.241448799G>A	ANKMY1	Q9P2S6-4	468	PF12796	63	0	2		1342986,636307	3	0	https://www.metadome.app/metadome/position/GRCh37.p13/chr2/241448798/
chr2	241452299	3121765	T	G	Uncertain_significance	criteria_provided,_single_submitter	NC_000002.11:g.241452299T>G	ANKMY1	Q9P2S6	600	PF12796	75	0	2		2664649,2690894	4	0	https://www.metadome.app/metadome/position/GRCh37.p13/chr2/241452297/
chr2	241452299	3121765	T	G	Uncertain_significance	criteria_provided,_single_submitter	NC_000002.11:g.241452299T>G	ANKMY1	Q9P2S6	600	PF12796	75	0	2		2664649,2690894	4	0	https://www.metadome.app/metadome/position/GRCh37.p13/chr2/241452297/
chr2	241452299	3121765	T	G	Uncertain_significance	criteria_provided,_single_submitter	NC_000002.11:g.241452299T>G	ANKMY1	Q9P2S6-2	459	PF12796	75	0	2		2664649,2690894	4	0	https://www.metadome.app/metadome/position/GRCh37.p13/chr2/241452297/
chr2	241452299	3121765	T	G	Uncertain_significance	criteria_provided,_single_submitter	NC_000002.11:g.241452299T>G	ANKMY1	Q9P2S6-4	370	PF12796	75	0	2		2664649,2690894	4	0	https://www.metadome.app/metadome/position/GRCh37.p13/chr2/241452297/
chr2	241452308	2539496	C	T	Uncertain_significance	criteria_provided,_single_submitter	NC_000002.11:g.241452308C>T	ANKMY1	Q9P2S6	597	PF12796	72	0	2		1685408,3588038	5	0	https://www.metadome.app/metadome/position/GRCh37.p13/chr2/241452306/
chr2	241452308	2539496	C	T	Uncertain_significance	criteria_provided,_single_submitter	NC_000002.11:g.241452308C>T	ANKMY1	Q9P2S6	597	PF12796	72	0	2		1685408,3588038	5	0	https://www.metadome.app/metadome/position/GRCh37.p13/chr2/241452306/
chr2	241452308	2539496	C	T	Uncertain_significance	criteria_provided,_single_submitter	NC_000002.11:g.241452308C>T	ANKMY1	Q9P2S6-2	456	PF12796	72	0	2		1685408,3588038	5	0	https://www.metadome.app/metadome/position/GRCh37.p13/chr2/241452306/
chr2	241452308	2539496	C	T	Uncertain_significance	criteria_provided,_single_submitter	NC_000002.11:g.241452308C>T	ANKMY1	Q9P2S6-4	367	PF12796	72	0	2		1685408,3588038	5	0	https://www.metadome.app/metadome/position/GRCh37.p13/chr2/241452306/
chr2	241452343	4053614	G	A	Uncertain_significance	criteria_provided,_single_submitter	NC_000002.11:g.241452343G>A	ANKMY1	Q9P2S6	585	PF12796	63	0	2		1342986,636307	3	0	https://www.metadome.app/metadome/position/GRCh37.p13/chr2/241452342/
chr2	241452343	4053614	G	A	Uncertain_significance	criteria_provided,_single_submitter	NC_000002.11:g.241452343G>A	ANKMY1	Q9P2S6	585	PF12796	63	0	2		1342986,636307	3	0	https://www.metadome.app/metadome/position/GRCh37.p13/chr2/241452342/
chr2	241452343	4053614	G	A	Uncertain_significance	criteria_provided,_single_submitter	NC_000002.11:g.241452343G>A	ANKMY1	Q9P2S6-2	444	PF12796	63	0	2		1342986,636307	3	0	https://www.metadome.app/metadome/position/GRCh37.p13/chr2/241452342/
chr2	241452343	4053614	G	A	Uncertain_significance	criteria_provided,_single_submitter	NC_000002.11:g.241452343G>A	ANKMY1	Q9P2S6-4	355	PF12796	63	0	2		1342986,636307	3	0	https://www.metadome.app/metadome/position/GRCh37.p13/chr2/241452342/
chr2	241459846	3542754	C	G	Uncertain_significance	criteria_provided,_single_submitter	NC_000002.11:g.241459846C>G	ANKMY1	Q9P2S6	557	PF12796	40	0	3		1213835,4101749,2681754	4	0	https://www.metadome.app/metadome/position/GRCh37.p13/chr2/241459845/
chr2	241459846	3542754	C	G	Uncertain_significance	criteria_provided,_single_submitter	NC_000002.11:g.241459846C>G	ANKMY1	Q9P2S6	557	PF12796	40	0	3		1213835,4101749,2681754	4	0	https://www.metadome.app/metadome/position/GRCh37.p13/chr2/241459845/
chr2	241459846	3542754	C	G	Uncertain_significance	criteria_provided,_single_submitter	NC_000002.11:g.241459846C>G	ANKMY1	Q9P2S6-2	416	PF12796	40	0	3		1213835,4101749,2681754	4	0	https://www.metadome.app/metadome/position/GRCh37.p13/chr2/241459845/
chr2	241459846	3542754	C	G	Uncertain_significance	criteria_provided,_single_submitter	NC_000002.11:g.241459846C>G	ANKMY1	Q9P2S6-4	327	PF12796	40	0	3		1213835,4101749,2681754	4	0	https://www.metadome.app/metadome/position/GRCh37.p13/chr2/241459845/
chr2	241465247	4053678	A	C	Uncertain_significance	criteria_provided,_single_submitter	NC_000002.11:g.241465247A>C	ANKMY1	Q9P2S6	308	PF12796	44	1	0	1188822		4	0	https://www.metadome.app/metadome/position/GRCh37.p13/chr2/241465246/
chr2	241465247	4053678	A	C	Uncertain_significance	criteria_provided,_single_submitter	NC_000002.11:g.241465247A>C	ANKMY1	Q9P2S6	308	PF12796	44	1	0	1188822		4	0	https://www.metadome.app/metadome/position/GRCh37.p13/chr2/241465246/
chr2	241465256	2226815	T	C	Uncertain_significance	criteria_provided,_single_submitter	NC_000002.11:g.241465256T>C	ANKMY1	Q9P2S6	305	PF12796	41	0	2		3588038,216897	1	0	https://www.metadome.app/metadome/position/GRCh37.p13/chr2/241465255/
chr2	241465256	2226815	T	C	Uncertain_significance	criteria_provided,_single_submitter	NC_000002.11:g.241465256T>C	ANKMY1	Q9P2S6	305	PF12796	41	0	2		3588038,216897	1	0	https://www.metadome.app/metadome/position/GRCh37.p13/chr2/241465255/
chr2	241465663	4053609	C	G	Uncertain_significance	criteria_provided,_single_submitter	NC_000002.11:g.241465663C>G	ANKMY1	Q9P2S6	296	PF12796	32	0	1		1805557	1	0	https://www.metadome.app/metadome/position/GRCh37.p13/chr2/241465661/
chr2	241465663	4053609	C	G	Uncertain_significance	criteria_provided,_single_submitter	NC_000002.11:g.241465663C>G	ANKMY1	Q9P2S6	296	PF12796	32	0	1		1805557	1	0	https://www.metadome.app/metadome/position/GRCh37.p13/chr2/241465661/
chr2	241468892	3121848	C	T	Uncertain_significance	criteria_provided,_single_submitter	NC_000002.11:g.241468892C>T	ANKMY1	Q9P2S6	83	PF02493	14	1	1	1361555	2139564	0	0	https://www.metadome.app/metadome/position/GRCh37.p13/chr2/241468891/
chr2	241468892	3121848	C	T	Uncertain_significance	criteria_provided,_single_submitter	NC_000002.11:g.241468892C>T	ANKMY1	Q9P2S6	83	PF02493	14	1	1	1361555	2139564	0	0	https://www.metadome.app/metadome/position/GRCh37.p13/chr2/241468891/
chr2	241492465	4099771	C	T	Uncertain_significance	criteria_provided,_single_submitter	NC_000002.11:g.241492465C>T	ANKMY1	Q9P2S6	27	PF02493	3	1	0	988999		0	0	https://www.metadome.app/metadome/position/GRCh37.p13/chr2/241492463/
chr2	241492465	4099771	C	T	Uncertain_significance	criteria_provided,_single_submitter	NC_000002.11:g.241492465C>T	ANKMY1	Q9P2S6	27	PF02493	3	1	0	988999		0	0	https://www.metadome.app/metadome/position/GRCh37.p13/chr2/241492463/
chr2	241492465	4099771	C	T	Uncertain_significance	criteria_provided,_single_submitter	NC_000002.11:g.241492465C>T	ANKMY1	Q9P2S6-2	116	PF02493	3	1	0	988999		0	0	https://www.metadome.app/metadome/position/GRCh37.p13/chr2/241492463/
chr2	241492465	4099771	C	T	Uncertain_significance	criteria_provided,_single_submitter	NC_000002.11:g.241492465C>T	ANKMY1	Q9P2S6-3	116	PF02493	3	1	0	988999		0	0	https://www.metadome.app/metadome/position/GRCh37.p13/chr2/241492463/
chr2	241492465	4099771	C	T	Uncertain_significance	criteria_provided,_single_submitter	NC_000002.11:g.241492465C>T	ANKMY1	Q9P2S6-4	27	PF02493	3	1	0	988999		0	0	https://www.metadome.app/metadome/position/GRCh37.p13/chr2/241492463/
chr2	241494290	2312356	G	A	Uncertain_significance	criteria_provided,_single_submitter	NC_000002.11:g.241494290G>A	ANKMY1	Q9P2S6	21	PF02493	20	1	0	30455		1	0	https://www.metadome.app/metadome/position/GRCh37.p13/chr2/241494289/
chr2	241494290	2312356	G	A	Uncertain_significance	criteria_provided,_single_submitter	NC_000002.11:g.241494290G>A	ANKMY1	Q9P2S6	21	PF02493	20	1	0	30455		1	0	https://www.metadome.app/metadome/position/GRCh37.p13/chr2/241494289/
chr2	241494290	2312356	G	A	Uncertain_significance	criteria_provided,_single_submitter	NC_000002.11:g.241494290G>A	ANKMY1	Q9P2S6-2	110	PF02493	20	1	0	30455		1	0	https://www.metadome.app/metadome/position/GRCh37.p13/chr2/241494289/
chr2	241494290	2312356	G	A	Uncertain_significance	criteria_provided,_single_submitter	NC_000002.11:g.241494290G>A	ANKMY1	Q9P2S6-3	110	PF02493	20	1	0	30455		1	0	https://www.metadome.app/metadome/position/GRCh37.p13/chr2/241494289/
chr2	241494290	2312356	G	A	Uncertain_significance	criteria_provided,_single_submitter	NC_000002.11:g.241494290G>A	ANKMY1	Q9P2S6-4	21	PF02493	20	1	0	30455		1	0	https://www.metadome.app/metadome/position/GRCh37.p13/chr2/241494289/
chr2	241494332	2596459	C	A	Uncertain_significance	criteria_provided,_single_submitter	NC_000002.11:g.241494332C>A	ANKMY1	Q9P2S6	7	PF02493	6	0	1		694321	1	0	https://www.metadome.app/metadome/position/GRCh37.p13/chr2/241494331/
chr2	241494332	2596459	C	A	Uncertain_significance	criteria_provided,_single_submitter	NC_000002.11:g.241494332C>A	ANKMY1	Q9P2S6	7	PF02493	6	0	1		694321	1	0	https://www.metadome.app/metadome/position/GRCh37.p13/chr2/241494331/
chr2	241494332	2596459	C	A	Uncertain_significance	criteria_provided,_single_submitter	NC_000002.11:g.241494332C>A	ANKMY1	Q9P2S6-2	96	PF02493	6	0	1		694321	1	0	https://www.metadome.app/metadome/position/GRCh37.p13/chr2/241494331/
chr2	241494332	2596459	C	A	Uncertain_significance	criteria_provided,_single_submitter	NC_000002.11:g.241494332C>A	ANKMY1	Q9P2S6-3	96	PF02493	6	0	1		694321	1	0	https://www.metadome.app/metadome/position/GRCh37.p13/chr2/241494331/
chr2	241494332	2596459	C	A	Uncertain_significance	criteria_provided,_single_submitter	NC_000002.11:g.241494332C>A	ANKMY1	Q9P2S6-4	7	PF02493	6	0	1		694321	1	0	https://www.metadome.app/metadome/position/GRCh37.p13/chr2/241494331/
chr2	241530403	3484728	C	T	Uncertain_significance	criteria_provided,_single_submitter	NC_000002.11:g.241530403C>T	CAPN10	Q9HC96	149	PF00648	132	1	0	843051		0	0	https://www.metadome.app/metadome/position/GRCh37.p13/chr2/241530403/
chr2	241530403	3484728	C	T	Uncertain_significance	criteria_provided,_single_submitter	NC_000002.11:g.241530403C>T	CAPN10	Q9HC96-2	149	PF00648	132	1	0	843051		0	0	https://www.metadome.app/metadome/position/GRCh37.p13/chr2/241530403/
chr2	241530403	3484728	C	T	Uncertain_significance	criteria_provided,_single_submitter	NC_000002.11:g.241530403C>T	CAPN10	Q9HC96-3	149	PF00648	132	1	0	843051		0	0	https://www.metadome.app/metadome/position/GRCh37.p13/chr2/241530403/
chr2	241530403	3484728	C	T	Uncertain_significance	criteria_provided,_single_submitter	NC_000002.11:g.241530403C>T	CAPN10	Q9HC96-4	149	PF00648	132	1	0	843051		0	0	https://www.metadome.app/metadome/position/GRCh37.p13/chr2/241530403/
chr2	241530403	3484728	C	T	Uncertain_significance	criteria_provided,_single_submitter	NC_000002.11:g.241530403C>T	CAPN10	Q9HC96-5	149	PF00648	132	1	0	843051		0	0	https://www.metadome.app/metadome/position/GRCh37.p13/chr2/241530403/
chr2	241530403	3484728	C	T	Uncertain_significance	criteria_provided,_single_submitter	NC_000002.11:g.241530403C>T	CAPN10	Q9HC96-5	149	PF00648	132	1	0	843051		0	0	https://www.metadome.app/metadome/position/GRCh37.p13/chr2/241530403/
chr2	241530403	3484728	C	T	Uncertain_significance	criteria_provided,_single_submitter	NC_000002.11:g.241530403C>T	CAPN10	Q9HC96-6	149	PF00648	132	1	0	843051		0	0	https://www.metadome.app/metadome/position/GRCh37.p13/chr2/241530403/
chr2	241531531	2391122	T	C	Uncertain_significance	criteria_provided,_single_submitter	NC_000002.11:g.241531531T>C	CAPN10	Q9HC96	218	PF00648	190	0	1		3063866	0	0	https://www.metadome.app/metadome/position/GRCh37.p13/chr2/241531531/
chr2	241531531	2391122	T	C	Uncertain_significance	criteria_provided,_single_submitter	NC_000002.11:g.241531531T>C	CAPN10	Q9HC96-2	218	PF00648	190	0	1		3063866	0	0	https://www.metadome.app/metadome/position/GRCh37.p13/chr2/241531531/
chr2	241531531	2391122	T	C	Uncertain_significance	criteria_provided,_single_submitter	NC_000002.11:g.241531531T>C	CAPN10	Q9HC96-3	218	PF00648	190	0	1		3063866	0	0	https://www.metadome.app/metadome/position/GRCh37.p13/chr2/241531531/
chr2	241531531	2391122	T	C	Uncertain_significance	criteria_provided,_single_submitter	NC_000002.11:g.241531531T>C	CAPN10	Q9HC96-4	218	PF00648	190	0	1		3063866	0	0	https://www.metadome.app/metadome/position/GRCh37.p13/chr2/241531531/
chr2	241531531	2391122	T	C	Uncertain_significance	criteria_provided,_single_submitter	NC_000002.11:g.241531531T>C	CAPN10	Q9HC96-5	218	PF00648	190	0	1		3063866	0	0	https://www.metadome.app/metadome/position/GRCh37.p13/chr2/241531531/
chr2	241531531	2391122	T	C	Uncertain_significance	criteria_provided,_single_submitter	NC_000002.11:g.241531531T>C	CAPN10	Q9HC96-5	218	PF00648	190	0	1		3063866	0	0	https://www.metadome.app/metadome/position/GRCh37.p13/chr2/241531531/
chr2	241533340	2232445	G	C	Uncertain_significance	criteria_provided,_single_submitter	NC_000002.11:g.241533340G>C	CAPN10	Q9HC96	236	PF00648	214	1	0	869153		0	0	https://www.metadome.app/metadome/position/GRCh37.p13/chr2/241533340/
chr2	241533340	2232445	G	C	Uncertain_significance	criteria_provided,_single_submitter	NC_000002.11:g.241533340G>C	CAPN10	Q9HC96-2	236	PF00648	214	1	0	869153		0	0	https://www.metadome.app/metadome/position/GRCh37.p13/chr2/241533340/
chr2	241533340	2232445	G	C	Uncertain_significance	criteria_provided,_single_submitter	NC_000002.11:g.241533340G>C	CAPN10	Q9HC96-3	236	PF00648	214	1	0	869153		0	0	https://www.metadome.app/metadome/position/GRCh37.p13/chr2/241533340/
chr2	241533340	2232445	G	C	Uncertain_significance	criteria_provided,_single_submitter	NC_000002.11:g.241533340G>C	CAPN10	Q9HC96-4	236	PF00648	214	1	0	869153		0	0	https://www.metadome.app/metadome/position/GRCh37.p13/chr2/241533340/
chr2	241533340	2232445	G	C	Uncertain_significance	criteria_provided,_single_submitter	NC_000002.11:g.241533340G>C	CAPN10	Q9HC96-5	236	PF00648	214	1	0	869153		0	0	https://www.metadome.app/metadome/position/GRCh37.p13/chr2/241533340/
chr2	241533340	2232445	G	C	Uncertain_significance	criteria_provided,_single_submitter	NC_000002.11:g.241533340G>C	CAPN10	Q9HC96-5	236	PF00648	214	1	0	869153		0	0	https://www.metadome.app/metadome/position/GRCh37.p13/chr2/241533340/
chr2	241533341	4218736	A	C	Uncertain_significance	criteria_provided,_single_submitter	NC_000002.11:g.241533341A>C	CAPN10	Q9HC96	236	PF00648	214	1	0	869153		0	0	https://www.metadome.app/metadome/position/GRCh37.p13/chr2/241533340/
chr2	241533341	4218736	A	C	Uncertain_significance	criteria_provided,_single_submitter	NC_000002.11:g.241533341A>C	CAPN10	Q9HC96-2	236	PF00648	214	1	0	869153		0	0	https://www.metadome.app/metadome/position/GRCh37.p13/chr2/241533340/
chr2	241533341	4218736	A	C	Uncertain_significance	criteria_provided,_single_submitter	NC_000002.11:g.241533341A>C	CAPN10	Q9HC96-3	236	PF00648	214	1	0	869153		0	0	https://www.metadome.app/metadome/position/GRCh37.p13/chr2/241533340/
chr2	241533341	4218736	A	C	Uncertain_significance	criteria_provided,_single_submitter	NC_000002.11:g.241533341A>C	CAPN10	Q9HC96-4	236	PF00648	214	1	0	869153		0	0	https://www.metadome.app/metadome/position/GRCh37.p13/chr2/241533340/
chr2	241533341	4218736	A	C	Uncertain_significance	criteria_provided,_single_submitter	NC_000002.11:g.241533341A>C	CAPN10	Q9HC96-5	236	PF00648	214	1	0	869153		0	0	https://www.metadome.app/metadome/position/GRCh37.p13/chr2/241533340/
chr2	241533341	4218736	A	C	Uncertain_significance	criteria_provided,_single_submitter	NC_000002.11:g.241533341A>C	CAPN10	Q9HC96-5	236	PF00648	214	1	0	869153		0	0	https://www.metadome.app/metadome/position/GRCh37.p13/chr2/241533340/
chr2	241533355	3995139	A	T	Uncertain_significance	criteria_provided,_single_submitter	NC_000002.11:g.241533355A>T	CAPN10	Q9HC96	241	PF00648	219	1	1	1074290	1180649	0	0	https://www.metadome.app/metadome/position/GRCh37.p13/chr2/241533355/
chr2	241533355	3995139	A	T	Uncertain_significance	criteria_provided,_single_submitter	NC_000002.11:g.241533355A>T	CAPN10	Q9HC96-2	241	PF00648	219	1	1	1074290	1180649	0	0	https://www.metadome.app/metadome/position/GRCh37.p13/chr2/241533355/
chr2	241533355	3995139	A	T	Uncertain_significance	criteria_provided,_single_submitter	NC_000002.11:g.241533355A>T	CAPN10	Q9HC96-3	241	PF00648	219	1	1	1074290	1180649	0	0	https://www.metadome.app/metadome/position/GRCh37.p13/chr2/241533355/
chr2	241533355	3995139	A	T	Uncertain_significance	criteria_provided,_single_submitter	NC_000002.11:g.241533355A>T	CAPN10	Q9HC96-4	241	PF00648	219	1	1	1074290	1180649	0	0	https://www.metadome.app/metadome/position/GRCh37.p13/chr2/241533355/
chr2	241533355	3995139	A	T	Uncertain_significance	criteria_provided,_single_submitter	NC_000002.11:g.241533355A>T	CAPN10	Q9HC96-5	241	PF00648	219	1	1	1074290	1180649	0	0	https://www.metadome.app/metadome/position/GRCh37.p13/chr2/241533355/
chr2	241533355	3995139	A	T	Uncertain_significance	criteria_provided,_single_submitter	NC_000002.11:g.241533355A>T	CAPN10	Q9HC96-5	241	PF00648	219	1	1	1074290	1180649	0	0	https://www.metadome.app/metadome/position/GRCh37.p13/chr2/241533355/
chr2	241534485	3484722	A	G	Uncertain_significance	criteria_provided,_single_submitter	NC_000002.11:g.241534485A>G	CAPN10	Q9HC96	348	PF01067	7	0	1		217147	0	0	https://www.metadome.app/metadome/position/GRCh37.p13/chr2/241534485/
chr2	241534485	3484722	A	G	Uncertain_significance	criteria_provided,_single_submitter	NC_000002.11:g.241534485A>G	CAPN10	Q9HC96-2	348	PF01067	7	0	1		217147	0	0	https://www.metadome.app/metadome/position/GRCh37.p13/chr2/241534485/
chr2	241534485	3484722	A	G	Uncertain_significance	criteria_provided,_single_submitter	NC_000002.11:g.241534485A>G	CAPN10	Q9HC96-3	348	PF01067	7	0	1		217147	0	0	https://www.metadome.app/metadome/position/GRCh37.p13/chr2/241534485/
chr2	241534485	3484722	A	G	Uncertain_significance	criteria_provided,_single_submitter	NC_000002.11:g.241534485A>G	CAPN10	Q9HC96-4	348	PF01067	7	0	1		217147	0	0	https://www.metadome.app/metadome/position/GRCh37.p13/chr2/241534485/
chr2	241534485	3484722	A	G	Uncertain_significance	criteria_provided,_single_submitter	NC_000002.11:g.241534485A>G	CAPN10	Q9HC96-5	348	PF01067	7	0	1		217147	0	0	https://www.metadome.app/metadome/position/GRCh37.p13/chr2/241534485/
chr2	241534485	3484722	A	G	Uncertain_significance	criteria_provided,_single_submitter	NC_000002.11:g.241534485A>G	CAPN10	Q9HC96-5	348	PF01067	7	0	1		217147	0	0	https://www.metadome.app/metadome/position/GRCh37.p13/chr2/241534485/
chr2	241535908	2235760	G	C	Uncertain_significance	criteria_provided,_single_submitter	NC_000002.11:g.241535908G>C	CAPN10	Q9HC96	484	PF01067	135	2	0	217152,17614		0	0	https://www.metadome.app/metadome/position/GRCh37.p13/chr2/241535907/
chr2	241535908	2235760	G	C	Uncertain_significance	criteria_provided,_single_submitter	NC_000002.11:g.241535908G>C	CAPN10	Q9HC96-2	484	PF01067	135	2	0	217152,17614		0	0	https://www.metadome.app/metadome/position/GRCh37.p13/chr2/241535907/
chr2	241535908	2235760	G	C	Uncertain_significance	criteria_provided,_single_submitter	NC_000002.11:g.241535908G>C	CAPN10	Q9HC96-4	484	PF01067	135	2	0	217152,17614		0	0	https://www.metadome.app/metadome/position/GRCh37.p13/chr2/241535907/
chr2	241536192	3778996	G	A	Uncertain_significance	criteria_provided,_multiple_submitters,_no_conflicts	NC_000002.11:g.241536192G>A	CAPN10	Q9HC96	526	PF01067	8	0	1		2137655	0	0	https://www.metadome.app/metadome/position/GRCh37.p13/chr2/241536192/
chr2	241536231	3995135	C	A	Uncertain_significance	criteria_provided,_single_submitter	NC_000002.11:g.241536231C>A	CAPN10	Q9HC96	539	PF01067	22	1	0	1299546		0	0	https://www.metadome.app/metadome/position/GRCh37.p13/chr2/241536231/
chr2	241569557	2367305	C	T	Uncertain_significance	criteria_provided,_single_submitter	NC_000002.11:g.241569557C>T	GPR35	Q9HC97	63	PF00001	27	0	2		3601072,3601071	1	0	https://www.metadome.app/metadome/position/GRCh37.p13/chr2/241569556/
chr2	241569557	2367305	C	T	Uncertain_significance	criteria_provided,_single_submitter	NC_000002.11:g.241569557C>T	GPR35	Q9HC97	63	PF00001	27	0	2		3601072,3601071	1	0	https://www.metadome.app/metadome/position/GRCh37.p13/chr2/241569556/
chr2	241569557	2367305	C	T	Uncertain_significance	criteria_provided,_single_submitter	NC_000002.11:g.241569557C>T	GPR35	Q9HC97	63	PF00001	27	0	2		3601072,3601071	1	0	https://www.metadome.app/metadome/position/GRCh37.p13/chr2/241569556/
chr2	241569557	2367305	C	T	Uncertain_significance	criteria_provided,_single_submitter	NC_000002.11:g.241569557C>T	GPR35	Q9HC97	63	PF00001	27	0	2		3601072,3601071	1	0	https://www.metadome.app/metadome/position/GRCh37.p13/chr2/241569556/
chr2	241569557	2367305	C	T	Uncertain_significance	criteria_provided,_single_submitter	NC_000002.11:g.241569557C>T	GPR35	Q9HC97-2	94	PF00001	27	0	2		3601072,3601071	1	0	https://www.metadome.app/metadome/position/GRCh37.p13/chr2/241569556/
chr2	241569569	2478255	T	C	Uncertain_significance	criteria_provided,_single_submitter	NC_000002.11:g.241569569T>C	GPR35	Q9HC97	67	PF00001	31	1	1	1472719	1693543	2	0	https://www.metadome.app/metadome/position/GRCh37.p13/chr2/241569568/
chr2	241569569	2478255	T	C	Uncertain_significance	criteria_provided,_single_submitter	NC_000002.11:g.241569569T>C	GPR35	Q9HC97	67	PF00001	31	1	1	1472719	1693543	2	0	https://www.metadome.app/metadome/position/GRCh37.p13/chr2/241569568/
chr2	241569569	2478255	T	C	Uncertain_significance	criteria_provided,_single_submitter	NC_000002.11:g.241569569T>C	GPR35	Q9HC97	67	PF00001	31	1	1	1472719	1693543	2	0	https://www.metadome.app/metadome/position/GRCh37.p13/chr2/241569568/
chr2	241569569	2478255	T	C	Uncertain_significance	criteria_provided,_single_submitter	NC_000002.11:g.241569569T>C	GPR35	Q9HC97	67	PF00001	31	1	1	1472719	1693543	2	0	https://www.metadome.app/metadome/position/GRCh37.p13/chr2/241569568/
chr2	241569569	2478255	T	C	Uncertain_significance	criteria_provided,_single_submitter	NC_000002.11:g.241569569T>C	GPR35	Q9HC97-2	98	PF00001	31	1	1	1472719	1693543	2	0	https://www.metadome.app/metadome/position/GRCh37.p13/chr2/241569568/
chr2	241569644	2558603	C	T	Uncertain_significance	criteria_provided,_single_submitter	NC_000002.11:g.241569644C>T	GPR35	Q9HC97	92	PF00001	61	2	0	219259,1451122		2	0	https://www.metadome.app/metadome/position/GRCh37.p13/chr2/241569643/
chr2	241569644	2558603	C	T	Uncertain_significance	criteria_provided,_single_submitter	NC_000002.11:g.241569644C>T	GPR35	Q9HC97	92	PF00001	61	2	0	219259,1451122		2	0	https://www.metadome.app/metadome/position/GRCh37.p13/chr2/241569643/
chr2	241569644	2558603	C	T	Uncertain_significance	criteria_provided,_single_submitter	NC_000002.11:g.241569644C>T	GPR35	Q9HC97	92	PF00001	61	2	0	219259,1451122		2	0	https://www.metadome.app/metadome/position/GRCh37.p13/chr2/241569643/
chr2	241569644	2558603	C	T	Uncertain_significance	criteria_provided,_single_submitter	NC_000002.11:g.241569644C>T	GPR35	Q9HC97	92	PF00001	61	2	0	219259,1451122		2	0	https://www.metadome.app/metadome/position/GRCh37.p13/chr2/241569643/
chr2	241569644	2558603	C	T	Uncertain_significance	criteria_provided,_single_submitter	NC_000002.11:g.241569644C>T	GPR35	Q9HC97-2	123	PF00001	61	2	0	219259,1451122		2	0	https://www.metadome.app/metadome/position/GRCh37.p13/chr2/241569643/
chr2	241569656	2280245	A	T	Uncertain_significance	criteria_provided,_single_submitter	NC_000002.11:g.241569656A>T	GPR35	Q9HC97	96	PF00001	65	2	0	16249,16252		1	0	https://www.metadome.app/metadome/position/GRCh37.p13/chr2/241569655/
chr2	241569656	2280245	A	T	Uncertain_significance	criteria_provided,_single_submitter	NC_000002.11:g.241569656A>T	GPR35	Q9HC97	96	PF00001	65	2	0	16249,16252		1	0	https://www.metadome.app/metadome/position/GRCh37.p13/chr2/241569655/
chr2	241569656	2280245	A	T	Uncertain_significance	criteria_provided,_single_submitter	NC_000002.11:g.241569656A>T	GPR35	Q9HC97	96	PF00001	65	2	0	16249,16252		1	0	https://www.metadome.app/metadome/position/GRCh37.p13/chr2/241569655/
chr2	241569656	2280245	A	T	Uncertain_significance	criteria_provided,_single_submitter	NC_000002.11:g.241569656A>T	GPR35	Q9HC97	96	PF00001	65	2	0	16249,16252		1	0	https://www.metadome.app/metadome/position/GRCh37.p13/chr2/241569655/
chr2	241569656	2280245	A	T	Uncertain_significance	criteria_provided,_single_submitter	NC_000002.11:g.241569656A>T	GPR35	Q9HC97-2	127	PF00001	65	2	0	16249,16252		1	0	https://www.metadome.app/metadome/position/GRCh37.p13/chr2/241569655/
chr2	241569681	3101731	C	G	Uncertain_significance	criteria_provided,_single_submitter	NC_000002.11:g.241569681C>G	GPR35	Q9HC97	104	PF00001	73	3	0	6448,2203432,16026		2	0	https://www.metadome.app/metadome/position/GRCh37.p13/chr2/241569679/
chr2	241569681	3101731	C	G	Uncertain_significance	criteria_provided,_single_submitter	NC_000002.11:g.241569681C>G	GPR35	Q9HC97	104	PF00001	73	3	0	6448,2203432,16026		2	0	https://www.metadome.app/metadome/position/GRCh37.p13/chr2/241569679/
chr2	241569681	3101731	C	G	Uncertain_significance	criteria_provided,_single_submitter	NC_000002.11:g.241569681C>G	GPR35	Q9HC97	104	PF00001	73	3	0	6448,2203432,16026		2	0	https://www.metadome.app/metadome/position/GRCh37.p13/chr2/241569679/
chr2	241569681	3101731	C	G	Uncertain_significance	criteria_provided,_single_submitter	NC_000002.11:g.241569681C>G	GPR35	Q9HC97	104	PF00001	73	3	0	6448,2203432,16026		2	0	https://www.metadome.app/metadome/position/GRCh37.p13/chr2/241569679/
chr2	241569681	3101731	C	G	Uncertain_significance	criteria_provided,_single_submitter	NC_000002.11:g.241569681C>G	GPR35	Q9HC97-2	135	PF00001	73	3	0	6448,2203432,16026		2	0	https://www.metadome.app/metadome/position/GRCh37.p13/chr2/241569679/
chr2	241569703	2325630	G	A	Uncertain_significance	criteria_provided,_single_submitter	NC_000002.11:g.241569703G>A	GPR35	Q9HC97	112	PF00001	81	1	0	18425		1	0	https://www.metadome.app/metadome/position/GRCh37.p13/chr2/241569703/
chr2	241569703	2325630	G	A	Uncertain_significance	criteria_provided,_single_submitter	NC_000002.11:g.241569703G>A	GPR35	Q9HC97	112	PF00001	81	1	0	18425		1	0	https://www.metadome.app/metadome/position/GRCh37.p13/chr2/241569703/
chr2	241569703	2325630	G	A	Uncertain_significance	criteria_provided,_single_submitter	NC_000002.11:g.241569703G>A	GPR35	Q9HC97	112	PF00001	81	1	0	18425		1	0	https://www.metadome.app/metadome/position/GRCh37.p13/chr2/241569703/
chr2	241569703	2325630	G	A	Uncertain_significance	criteria_provided,_single_submitter	NC_000002.11:g.241569703G>A	GPR35	Q9HC97	112	PF00001	81	1	0	18425		1	0	https://www.metadome.app/metadome/position/GRCh37.p13/chr2/241569703/
chr2	241569703	2325630	G	A	Uncertain_significance	criteria_provided,_single_submitter	NC_000002.11:g.241569703G>A	GPR35	Q9HC97-2	143	PF00001	81	1	0	18425		1	0	https://www.metadome.app/metadome/position/GRCh37.p13/chr2/241569703/
chr2	241569736	2351613	C	T	Uncertain_significance	criteria_provided,_single_submitter	NC_000002.11:g.241569736C>T	GPR35	Q9HC97	123	PF00001	92	1	2	492865	3576837,2682178	4	0	https://www.metadome.app/metadome/position/GRCh37.p13/chr2/241569736/
chr2	241569736	2351613	C	T	Uncertain_significance	criteria_provided,_single_submitter	NC_000002.11:g.241569736C>T	GPR35	Q9HC97	123	PF00001	92	1	2	492865	3576837,2682178	4	0	https://www.metadome.app/metadome/position/GRCh37.p13/chr2/241569736/
chr2	241569736	2351613	C	T	Uncertain_significance	criteria_provided,_single_submitter	NC_000002.11:g.241569736C>T	GPR35	Q9HC97	123	PF00001	92	1	2	492865	3576837,2682178	4	0	https://www.metadome.app/metadome/position/GRCh37.p13/chr2/241569736/
chr2	241569736	2351613	C	T	Uncertain_significance	criteria_provided,_single_submitter	NC_000002.11:g.241569736C>T	GPR35	Q9HC97	123	PF00001	92	1	2	492865	3576837,2682178	4	0	https://www.metadome.app/metadome/position/GRCh37.p13/chr2/241569736/
chr2	241569736	2351613	C	T	Uncertain_significance	criteria_provided,_single_submitter	NC_000002.11:g.241569736C>T	GPR35	Q9HC97-2	154	PF00001	92	1	2	492865	3576837,2682178	4	0	https://www.metadome.app/metadome/position/GRCh37.p13/chr2/241569736/
chr2	241569737	4031726	G	A	Uncertain_significance	criteria_provided,_single_submitter	NC_000002.11:g.241569737G>A	GPR35	Q9HC97	123	PF00001	92	1	2	492865	3576837,2682178	4	0	https://www.metadome.app/metadome/position/GRCh37.p13/chr2/241569736/
chr2	241569737	4031726	G	A	Uncertain_significance	criteria_provided,_single_submitter	NC_000002.11:g.241569737G>A	GPR35	Q9HC97	123	PF00001	92	1	2	492865	3576837,2682178	4	0	https://www.metadome.app/metadome/position/GRCh37.p13/chr2/241569736/
chr2	241569737	4031726	G	A	Uncertain_significance	criteria_provided,_single_submitter	NC_000002.11:g.241569737G>A	GPR35	Q9HC97	123	PF00001	92	1	2	492865	3576837,2682178	4	0	https://www.metadome.app/metadome/position/GRCh37.p13/chr2/241569736/
chr2	241569737	4031726	G	A	Uncertain_significance	criteria_provided,_single_submitter	NC_000002.11:g.241569737G>A	GPR35	Q9HC97	123	PF00001	92	1	2	492865	3576837,2682178	4	0	https://www.metadome.app/metadome/position/GRCh37.p13/chr2/241569736/
chr2	241569737	4031726	G	A	Uncertain_significance	criteria_provided,_single_submitter	NC_000002.11:g.241569737G>A	GPR35	Q9HC97-2	154	PF00001	92	1	2	492865	3576837,2682178	4	0	https://www.metadome.app/metadome/position/GRCh37.p13/chr2/241569736/
chr2	241569751	3855319	C	T	Uncertain_significance	criteria_provided,_single_submitter	NC_000002.11:g.241569751C>T	GPR35	Q9HC97	128	PF00001	97	1	0	444066		3	0	https://www.metadome.app/metadome/position/GRCh37.p13/chr2/241569751/
chr2	241569751	3855319	C	T	Uncertain_significance	criteria_provided,_single_submitter	NC_000002.11:g.241569751C>T	GPR35	Q9HC97	128	PF00001	97	1	0	444066		3	0	https://www.metadome.app/metadome/position/GRCh37.p13/chr2/241569751/
chr2	241569751	3855319	C	T	Uncertain_significance	criteria_provided,_single_submitter	NC_000002.11:g.241569751C>T	GPR35	Q9HC97	128	PF00001	97	1	0	444066		3	0	https://www.metadome.app/metadome/position/GRCh37.p13/chr2/241569751/
chr2	241569751	3855319	C	T	Uncertain_significance	criteria_provided,_single_submitter	NC_000002.11:g.241569751C>T	GPR35	Q9HC97	128	PF00001	97	1	0	444066		3	0	https://www.metadome.app/metadome/position/GRCh37.p13/chr2/241569751/
chr2	241569751	3855319	C	T	Uncertain_significance	criteria_provided,_single_submitter	NC_000002.11:g.241569751C>T	GPR35	Q9HC97-2	159	PF00001	97	1	0	444066		3	0	https://www.metadome.app/metadome/position/GRCh37.p13/chr2/241569751/
chr2	241569821	4266119	G	C	Uncertain_significance	criteria_provided,_single_submitter	NC_000002.11:g.241569821G>C	GPR35	Q9HC97	151	PF00001	120	2	2	13050,2581289	3236770,3027426	2	0	https://www.metadome.app/metadome/position/GRCh37.p13/chr2/241569820/
chr2	241569821	4266119	G	C	Uncertain_significance	criteria_provided,_single_submitter	NC_000002.11:g.241569821G>C	GPR35	Q9HC97	151	PF00001	120	2	2	13050,2581289	3236770,3027426	2	0	https://www.metadome.app/metadome/position/GRCh37.p13/chr2/241569820/
chr2	241569821	4266119	G	C	Uncertain_significance	criteria_provided,_single_submitter	NC_000002.11:g.241569821G>C	GPR35	Q9HC97	151	PF00001	120	2	2	13050,2581289	3236770,3027426	2	0	https://www.metadome.app/metadome/position/GRCh37.p13/chr2/241569820/
chr2	241569821	4266119	G	C	Uncertain_significance	criteria_provided,_single_submitter	NC_000002.11:g.241569821G>C	GPR35	Q9HC97	151	PF00001	120	2	2	13050,2581289	3236770,3027426	2	0	https://www.metadome.app/metadome/position/GRCh37.p13/chr2/241569820/
chr2	241569821	4266119	G	C	Uncertain_significance	criteria_provided,_single_submitter	NC_000002.11:g.241569821G>C	GPR35	Q9HC97-2	182	PF00001	120	2	2	13050,2581289	3236770,3027426	2	0	https://www.metadome.app/metadome/position/GRCh37.p13/chr2/241569820/
chr2	241569859	4031727	A	G	Uncertain_significance	criteria_provided,_single_submitter	NC_000002.11:g.241569859A>G	GPR35	Q9HC97	164	PF00001	140	1	0	16251		2	0	https://www.metadome.app/metadome/position/GRCh37.p13/chr2/241569859/
chr2	241569859	4031727	A	G	Uncertain_significance	criteria_provided,_single_submitter	NC_000002.11:g.241569859A>G	GPR35	Q9HC97	164	PF00001	140	1	0	16251		2	0	https://www.metadome.app/metadome/position/GRCh37.p13/chr2/241569859/
chr2	241569859	4031727	A	G	Uncertain_significance	criteria_provided,_single_submitter	NC_000002.11:g.241569859A>G	GPR35	Q9HC97	164	PF00001	140	1	0	16251		2	0	https://www.metadome.app/metadome/position/GRCh37.p13/chr2/241569859/
chr2	241569859	4031727	A	G	Uncertain_significance	criteria_provided,_single_submitter	NC_000002.11:g.241569859A>G	GPR35	Q9HC97	164	PF00001	140	1	0	16251		2	0	https://www.metadome.app/metadome/position/GRCh37.p13/chr2/241569859/
chr2	241569859	4031727	A	G	Uncertain_significance	criteria_provided,_single_submitter	NC_000002.11:g.241569859A>G	GPR35	Q9HC97-2	195	PF00001	140	1	0	16251		2	0	https://www.metadome.app/metadome/position/GRCh37.p13/chr2/241569859/
chr2	241569862	3855325	A	G	Uncertain_significance	criteria_provided,_single_submitter	NC_000002.11:g.241569862A>G	GPR35	Q9HC97	165	PF00001	141	2	1	13040,961508	3249246	2	0	https://www.metadome.app/metadome/position/GRCh37.p13/chr2/241569862/
chr2	241569862	3855325	A	G	Uncertain_significance	criteria_provided,_single_submitter	NC_000002.11:g.241569862A>G	GPR35	Q9HC97	165	PF00001	141	2	1	13040,961508	3249246	2	0	https://www.metadome.app/metadome/position/GRCh37.p13/chr2/241569862/
chr2	241569862	3855325	A	G	Uncertain_significance	criteria_provided,_single_submitter	NC_000002.11:g.241569862A>G	GPR35	Q9HC97	165	PF00001	141	2	1	13040,961508	3249246	2	0	https://www.metadome.app/metadome/position/GRCh37.p13/chr2/241569862/
chr2	241569862	3855325	A	G	Uncertain_significance	criteria_provided,_single_submitter	NC_000002.11:g.241569862A>G	GPR35	Q9HC97	165	PF00001	141	2	1	13040,961508	3249246	2	0	https://www.metadome.app/metadome/position/GRCh37.p13/chr2/241569862/
chr2	241569862	3855325	A	G	Uncertain_significance	criteria_provided,_single_submitter	NC_000002.11:g.241569862A>G	GPR35	Q9HC97-2	196	PF00001	141	2	1	13040,961508	3249246	2	0	https://www.metadome.app/metadome/position/GRCh37.p13/chr2/241569862/
chr2	241569952	3282382	G	T	Uncertain_significance	criteria_provided,_single_submitter	NC_000002.11:g.241569952G>T	GPR35	Q9HC97	195	PF00001	177	0	1		3598175	1	0	https://www.metadome.app/metadome/position/GRCh37.p13/chr2/241569952/
chr2	241569952	3282382	G	T	Uncertain_significance	criteria_provided,_single_submitter	NC_000002.11:g.241569952G>T	GPR35	Q9HC97	195	PF00001	177	0	1		3598175	1	0	https://www.metadome.app/metadome/position/GRCh37.p13/chr2/241569952/
chr2	241569952	3282382	G	T	Uncertain_significance	criteria_provided,_single_submitter	NC_000002.11:g.241569952G>T	GPR35	Q9HC97	195	PF00001	177	0	1		3598175	1	0	https://www.metadome.app/metadome/position/GRCh37.p13/chr2/241569952/
chr2	241569952	3282382	G	T	Uncertain_significance	criteria_provided,_single_submitter	NC_000002.11:g.241569952G>T	GPR35	Q9HC97	195	PF00001	177	0	1		3598175	1	0	https://www.metadome.app/metadome/position/GRCh37.p13/chr2/241569952/
chr2	241569952	3282382	G	T	Uncertain_significance	criteria_provided,_single_submitter	NC_000002.11:g.241569952G>T	GPR35	Q9HC97-2	226	PF00001	177	0	1		3598175	1	0	https://www.metadome.app/metadome/position/GRCh37.p13/chr2/241569952/
chr2	241569953	2485845	T	C	Uncertain_significance	criteria_provided,_single_submitter	NC_000002.11:g.241569953T>C	GPR35	Q9HC97	195	PF00001	177	0	1		3598175	1	0	https://www.metadome.app/metadome/position/GRCh37.p13/chr2/241569952/
chr2	241569953	2485845	T	C	Uncertain_significance	criteria_provided,_single_submitter	NC_000002.11:g.241569953T>C	GPR35	Q9HC97	195	PF00001	177	0	1		3598175	1	0	https://www.metadome.app/metadome/position/GRCh37.p13/chr2/241569952/
chr2	241569953	2485845	T	C	Uncertain_significance	criteria_provided,_single_submitter	NC_000002.11:g.241569953T>C	GPR35	Q9HC97	195	PF00001	177	0	1		3598175	1	0	https://www.metadome.app/metadome/position/GRCh37.p13/chr2/241569952/
chr2	241569953	2485845	T	C	Uncertain_significance	criteria_provided,_single_submitter	NC_000002.11:g.241569953T>C	GPR35	Q9HC97	195	PF00001	177	0	1		3598175	1	0	https://www.metadome.app/metadome/position/GRCh37.p13/chr2/241569952/
chr2	241569953	2485845	T	C	Uncertain_significance	criteria_provided,_single_submitter	NC_000002.11:g.241569953T>C	GPR35	Q9HC97-2	226	PF00001	177	0	1		3598175	1	0	https://www.metadome.app/metadome/position/GRCh37.p13/chr2/241569952/
chr2	241569958	3522031	G	A	Uncertain_significance	criteria_provided,_single_submitter	NC_000002.11:g.241569958G>A	GPR35	Q9HC97	197	PF00001	179	0	1		2445352	2	0	https://www.metadome.app/metadome/position/GRCh37.p13/chr2/241569958/
chr2	241569958	3522031	G	A	Uncertain_significance	criteria_provided,_single_submitter	NC_000002.11:g.241569958G>A	GPR35	Q9HC97	197	PF00001	179	0	1		2445352	2	0	https://www.metadome.app/metadome/position/GRCh37.p13/chr2/241569958/
chr2	241569958	3522031	G	A	Uncertain_significance	criteria_provided,_single_submitter	NC_000002.11:g.241569958G>A	GPR35	Q9HC97	197	PF00001	179	0	1		2445352	2	0	https://www.metadome.app/metadome/position/GRCh37.p13/chr2/241569958/
chr2	241569958	3522031	G	A	Uncertain_significance	criteria_provided,_single_submitter	NC_000002.11:g.241569958G>A	GPR35	Q9HC97	197	PF00001	179	0	1		2445352	2	0	https://www.metadome.app/metadome/position/GRCh37.p13/chr2/241569958/
chr2	241569958	3522031	G	A	Uncertain_significance	criteria_provided,_single_submitter	NC_000002.11:g.241569958G>A	GPR35	Q9HC97-2	228	PF00001	179	0	1		2445352	2	0	https://www.metadome.app/metadome/position/GRCh37.p13/chr2/241569958/
chr2	241570067	3101736	T	C	Uncertain_significance	criteria_provided,_single_submitter	NC_000002.11:g.241570067T>C	GPR35	Q9HC97	233	PF00001	219	0	1		1256038	1	0	https://www.metadome.app/metadome/position/GRCh37.p13/chr2/241570066/
chr2	241570067	3101736	T	C	Uncertain_significance	criteria_provided,_single_submitter	NC_000002.11:g.241570067T>C	GPR35	Q9HC97	233	PF00001	219	0	1		1256038	1	0	https://www.metadome.app/metadome/position/GRCh37.p13/chr2/241570066/
chr2	241570067	3101736	T	C	Uncertain_significance	criteria_provided,_single_submitter	NC_000002.11:g.241570067T>C	GPR35	Q9HC97	233	PF00001	219	0	1		1256038	1	0	https://www.metadome.app/metadome/position/GRCh37.p13/chr2/241570066/
chr2	241570067	3101736	T	C	Uncertain_significance	criteria_provided,_single_submitter	NC_000002.11:g.241570067T>C	GPR35	Q9HC97	233	PF00001	219	0	1		1256038	1	0	https://www.metadome.app/metadome/position/GRCh37.p13/chr2/241570066/
chr2	241570067	3101736	T	C	Uncertain_significance	criteria_provided,_single_submitter	NC_000002.11:g.241570067T>C	GPR35	Q9HC97-2	264	PF00001	219	0	1		1256038	1	0	https://www.metadome.app/metadome/position/GRCh37.p13/chr2/241570066/
chr2	241570133	3282383	G	A	Uncertain_significance	criteria_provided,_single_submitter	NC_000002.11:g.241570133G>A	GPR35	Q9HC97	255	PF00001	239	0	1		3250230	1	0	https://www.metadome.app/metadome/position/GRCh37.p13/chr2/241570132/
chr2	241570133	3282383	G	A	Uncertain_significance	criteria_provided,_single_submitter	NC_000002.11:g.241570133G>A	GPR35	Q9HC97	255	PF00001	239	0	1		3250230	1	0	https://www.metadome.app/metadome/position/GRCh37.p13/chr2/241570132/
chr2	241570133	3282383	G	A	Uncertain_significance	criteria_provided,_single_submitter	NC_000002.11:g.241570133G>A	GPR35	Q9HC97	255	PF00001	239	0	1		3250230	1	0	https://www.metadome.app/metadome/position/GRCh37.p13/chr2/241570132/
chr2	241570133	3282383	G	A	Uncertain_significance	criteria_provided,_single_submitter	NC_000002.11:g.241570133G>A	GPR35	Q9HC97	255	PF00001	239	0	1		3250230	1	0	https://www.metadome.app/metadome/position/GRCh37.p13/chr2/241570132/
chr2	241570133	3282383	G	A	Uncertain_significance	criteria_provided,_single_submitter	NC_000002.11:g.241570133G>A	GPR35	Q9HC97-2	286	PF00001	239	0	1		3250230	1	0	https://www.metadome.app/metadome/position/GRCh37.p13/chr2/241570132/
chr2	241570135	2288977	C	T	Uncertain_significance	criteria_provided,_single_submitter	NC_000002.11:g.241570135C>T	GPR35	Q9HC97	256	PF00001	240	1	0	18067		1	0	https://www.metadome.app/metadome/position/GRCh37.p13/chr2/241570135/
chr2	241570135	2288977	C	T	Uncertain_significance	criteria_provided,_single_submitter	NC_000002.11:g.241570135C>T	GPR35	Q9HC97	256	PF00001	240	1	0	18067		1	0	https://www.metadome.app/metadome/position/GRCh37.p13/chr2/241570135/
chr2	241570135	2288977	C	T	Uncertain_significance	criteria_provided,_single_submitter	NC_000002.11:g.241570135C>T	GPR35	Q9HC97	256	PF00001	240	1	0	18067		1	0	https://www.metadome.app/metadome/position/GRCh37.p13/chr2/241570135/
chr2	241570135	2288977	C	T	Uncertain_significance	criteria_provided,_single_submitter	NC_000002.11:g.241570135C>T	GPR35	Q9HC97	256	PF00001	240	1	0	18067		1	0	https://www.metadome.app/metadome/position/GRCh37.p13/chr2/241570135/
chr2	241570135	2288977	C	T	Uncertain_significance	criteria_provided,_single_submitter	NC_000002.11:g.241570135C>T	GPR35	Q9HC97-2	287	PF00001	240	1	0	18067		1	0	https://www.metadome.app/metadome/position/GRCh37.p13/chr2/241570135/
chr2	241570136	2395912	G	A	Uncertain_significance	criteria_provided,_single_submitter	NC_000002.11:g.241570136G>A	GPR35	Q9HC97	256	PF00001	240	1	0	18067		1	0	https://www.metadome.app/metadome/position/GRCh37.p13/chr2/241570135/
chr2	241570136	2395912	G	A	Uncertain_significance	criteria_provided,_single_submitter	NC_000002.11:g.241570136G>A	GPR35	Q9HC97	256	PF00001	240	1	0	18067		1	0	https://www.metadome.app/metadome/position/GRCh37.p13/chr2/241570135/
chr2	241570136	2395912	G	A	Uncertain_significance	criteria_provided,_single_submitter	NC_000002.11:g.241570136G>A	GPR35	Q9HC97	256	PF00001	240	1	0	18067		1	0	https://www.metadome.app/metadome/position/GRCh37.p13/chr2/241570135/
chr2	241570136	2395912	G	A	Uncertain_significance	criteria_provided,_single_submitter	NC_000002.11:g.241570136G>A	GPR35	Q9HC97	256	PF00001	240	1	0	18067		1	0	https://www.metadome.app/metadome/position/GRCh37.p13/chr2/241570135/
chr2	241570136	2395912	G	A	Uncertain_significance	criteria_provided,_single_submitter	NC_000002.11:g.241570136G>A	GPR35	Q9HC97-2	287	PF00001	240	1	0	18067		1	0	https://www.metadome.app/metadome/position/GRCh37.p13/chr2/241570135/
chr2	241621762	4128658	C	T	Uncertain_significance	criteria_provided,_single_submitter	NC_000002.11:g.241621762C>T	AQP12B	A6NM10-2	165	PF00230	135	0	1		4073616	0	0	https://www.metadome.app/metadome/position/GRCh37.p13/chr2/241621760/
chr2	241621882	2410239	C	T	Uncertain_significance	criteria_provided,_single_submitter	NC_000002.11:g.241621882C>T	AQP12B	A6NM10-2	125	PF00230	102	1	0	17843		0	0	https://www.metadome.app/metadome/position/GRCh37.p13/chr2/241621880/
chr2	241631631	3308967	G	T	Uncertain_significance	criteria_provided,_single_submitter	NC_000002.11:g.241631631G>T	AQP12A	Q8IXF9	88	PF00230	77	0	1		35693	0	0	https://www.metadome.app/metadome/position/GRCh37.p13/chr2/241631629/
chr2	241631704	3887233	G	A	Uncertain_significance	criteria_provided,_single_submitter	NC_000002.11:g.241631704G>A	AQP12A	Q8IXF9	113	PF00230	102	1	0	17843		0	0	https://www.metadome.app/metadome/position/GRCh37.p13/chr2/241631704/
chr2	241657573	3753688	A	T	Uncertain_significance	criteria_provided,_single_submitter	NC_000002.11:g.241657573A>T	KIF1A	Q12756	1642	PF00169	70	0	1		1391246	0	0	https://www.metadome.app/metadome/position/GRCh37.p13/chr2/241657571/
chr2	241657573	3753688	A	T	Uncertain_significance	criteria_provided,_single_submitter	NC_000002.11:g.241657573A>T	KIF1A	Q12756-3	1743	PF00169	70	0	1		1391246	0	0	https://www.metadome.app/metadome/position/GRCh37.p13/chr2/241657571/
chr2	241658464	2949794	C	A	Uncertain_significance	criteria_provided,_single_submitter	NC_000002.11:g.241658464C>A	KIF1A	Q12756	1624	PF00169	53	1	0	3724316		1	0	https://www.metadome.app/metadome/position/GRCh37.p13/chr2/241658462/
chr2	241658464	2949794	C	A	Uncertain_significance	criteria_provided,_single_submitter	NC_000002.11:g.241658464C>A	KIF1A	Q12756-3	1725	PF00169	53	1	0	3724316		1	0	https://www.metadome.app/metadome/position/GRCh37.p13/chr2/241658462/
chr2	241658490	1745638	T	C	Uncertain_significance	criteria_provided,_single_submitter	NC_000002.11:g.241658490T>C	KIF1A	Q12756	1615	PF00169	44	0	1		4083458	1	0	https://www.metadome.app/metadome/position/GRCh37.p13/chr2/241658489/
chr2	241658490	1745638	T	C	Uncertain_significance	criteria_provided,_single_submitter	NC_000002.11:g.241658490T>C	KIF1A	Q12756-3	1716	PF00169	44	0	1		4083458	1	0	https://www.metadome.app/metadome/position/GRCh37.p13/chr2/241658489/
chr2	241658507	2929543	G	C	Uncertain_significance	criteria_provided,_single_submitter	NC_000002.11:g.241658507G>C	KIF1A	Q12756	1609	PF00169	35	0	1		384775	2	0	https://www.metadome.app/metadome/position/GRCh37.p13/chr2/241658507/
chr2	241658507	2929543	G	C	Uncertain_significance	criteria_provided,_single_submitter	NC_000002.11:g.241658507G>C	KIF1A	Q12756-3	1710	PF00169	35	0	1		384775	2	0	https://www.metadome.app/metadome/position/GRCh37.p13/chr2/241658507/
chr2	241658526	2954066	T	C	Uncertain_significance	criteria_provided,_single_submitter	NC_000002.11:g.241658526T>C	KIF1A	Q12756	1603	PF00169	29	1	0	224165		1	0	https://www.metadome.app/metadome/position/GRCh37.p13/chr2/241658525/
chr2	241658526	2954066	T	C	Uncertain_significance	criteria_provided,_single_submitter	NC_000002.11:g.241658526T>C	KIF1A	Q12756-3	1704	PF00169	29	1	0	224165		1	0	https://www.metadome.app/metadome/position/GRCh37.p13/chr2/241658525/
chr2	241658536	3753915	G	A	Uncertain_significance	criteria_provided,_single_submitter	NC_000002.11:g.241658536G>A	KIF1A	Q12756	1600	PF00169	26	1	0	11351		0	0	https://www.metadome.app/metadome/position/GRCh37.p13/chr2/241658534/
chr2	241658536	3753915	G	A	Uncertain_significance	criteria_provided,_single_submitter	NC_000002.11:g.241658536G>A	KIF1A	Q12756-3	1701	PF00169	26	1	0	11351		0	0	https://www.metadome.app/metadome/position/GRCh37.p13/chr2/241658534/
chr2	241658556	2937596	G	A	Uncertain_significance	criteria_provided,_single_submitter	NC_000002.11:g.241658556G>A	KIF1A	Q12756	1593	PF00169	19	0	1		542678	2	0	https://www.metadome.app/metadome/position/GRCh37.p13/chr2/241658555/
chr2	241658556	2937596	G	A	Uncertain_significance	criteria_provided,_single_submitter	NC_000002.11:g.241658556G>A	KIF1A	Q12756-3	1694	PF00169	19	0	1		542678	2	0	https://www.metadome.app/metadome/position/GRCh37.p13/chr2/241658555/
chr2	241658574	2941560	G	C	Uncertain_significance	criteria_provided,_single_submitter	NC_000002.11:g.241658574G>C	KIF1A	Q12756	1587	PF00169	12	3	0	39816,13983,29804		0	0	https://www.metadome.app/metadome/position/GRCh37.p13/chr2/241658573/
chr2	241658574	2941560	G	C	Uncertain_significance	criteria_provided,_single_submitter	NC_000002.11:g.241658574G>C	KIF1A	Q12756-3	1688	PF00169	12	3	0	39816,13983,29804		0	0	https://www.metadome.app/metadome/position/GRCh37.p13/chr2/241658573/
chr2	241658578	2146740	C	T	Uncertain_significance	criteria_provided,_single_submitter	NC_000002.11:g.241658578C>T	KIF1A	Q12756	1586	PF00169	11	1	0	379662		0	0	https://www.metadome.app/metadome/position/GRCh37.p13/chr2/241658576/
chr2	241658578	2146740	C	T	Uncertain_significance	criteria_provided,_single_submitter	NC_000002.11:g.241658578C>T	KIF1A	Q12756-3	1687	PF00169	11	1	0	379662		0	0	https://www.metadome.app/metadome/position/GRCh37.p13/chr2/241658576/
chr2	241658578	3762892	C	G	Uncertain_significance	criteria_provided,_single_submitter	NC_000002.11:g.241658578C>G	KIF1A	Q12756	1586	PF00169	11	1	0	379662		0	0	https://www.metadome.app/metadome/position/GRCh37.p13/chr2/241658576/
chr2	241658578	3762892	C	G	Uncertain_significance	criteria_provided,_single_submitter	NC_000002.11:g.241658578C>G	KIF1A	Q12756-3	1687	PF00169	11	1	0	379662		0	0	https://www.metadome.app/metadome/position/GRCh37.p13/chr2/241658576/
chr2	241658586	1028216	T	C	Uncertain_significance	criteria_provided,_single_submitter	NC_000002.11:g.241658586T>C	KIF1A	Q12756	1583	PF00169	8	1	0	651400		0	0	https://www.metadome.app/metadome/position/GRCh37.p13/chr2/241658585/
chr2	241658586	1028216	T	C	Uncertain_significance	criteria_provided,_single_submitter	NC_000002.11:g.241658586T>C	KIF1A	Q12756-3	1684	PF00169	8	1	0	651400		0	0	https://www.metadome.app/metadome/position/GRCh37.p13/chr2/241658585/
chr2	241658590	2922496	G	C	Uncertain_significance	criteria_provided,_single_submitter	NC_000002.11:g.241658590G>C	KIF1A	Q12756	1582	PF00169	7	0	1		3773646	1	0	https://www.metadome.app/metadome/position/GRCh37.p13/chr2/241658588/
chr2	241658590	2922496	G	C	Uncertain_significance	criteria_provided,_single_submitter	NC_000002.11:g.241658590G>C	KIF1A	Q12756-3	1683	PF00169	7	0	1		3773646	1	0	https://www.metadome.app/metadome/position/GRCh37.p13/chr2/241658588/
chr2	241658599	2087112	T	C	Uncertain_significance	criteria_provided,_single_submitter	NC_000002.11:g.241658599T>C	KIF1A	Q12756	1579	PF00169	4	0	1		158515	1	0	https://www.metadome.app/metadome/position/GRCh37.p13/chr2/241658597/
chr2	241658599	2087112	T	C	Uncertain_significance	criteria_provided,_single_submitter	NC_000002.11:g.241658599T>C	KIF1A	Q12756-3	1680	PF00169	4	0	1		158515	1	0	https://www.metadome.app/metadome/position/GRCh37.p13/chr2/241658597/
chr2	241706371	2429867	G	A	Uncertain_significance	criteria_provided,_single_submitter	NC_000002.11:g.241706371G>A	KIF1A	Q12756	540	PF00498	22	1	0	503568		0	0	https://www.metadome.app/metadome/position/GRCh37.p13/chr2/241706369/
chr2	241706371	2429867	G	A	Uncertain_significance	criteria_provided,_single_submitter	NC_000002.11:g.241706371G>A	KIF1A	Q12756-3	549	PF00498	22	1	0	503568		0	0	https://www.metadome.app/metadome/position/GRCh37.p13/chr2/241706369/
chr2	241713622	2931300	C	T	Uncertain_significance	criteria_provided,_single_submitter	NC_000002.11:g.241713622C>T	KIF1A	Q12756	339	PF00225	312	1	0	2439		0	0	https://www.metadome.app/metadome/position/GRCh37.p13/chr2/241713620/
chr2	241713622	2931300	C	T	Uncertain_significance	criteria_provided,_single_submitter	NC_000002.11:g.241713622C>T	KIF1A	Q12756-3	339	PF00225	312	1	0	2439		0	0	https://www.metadome.app/metadome/position/GRCh37.p13/chr2/241713620/
chr2	241715298	3748954	C	T	Uncertain_significance	criteria_provided,_single_submitter	NC_000002.11:g.241715298C>T	KIF1A	Q12756	310	PF00225	283	0	1		390371	0	0	https://www.metadome.app/metadome/position/GRCh37.p13/chr2/241715296/
chr2	241715298	3748954	C	T	Uncertain_significance	criteria_provided,_single_submitter	NC_000002.11:g.241715298C>T	KIF1A	Q12756-3	310	PF00225	283	0	1		390371	0	0	https://www.metadome.app/metadome/position/GRCh37.p13/chr2/241715296/
chr2	241715298	3902261	C	G	Uncertain_significance	criteria_provided,_single_submitter	NC_000002.11:g.241715298C>G	KIF1A	Q12756	310	PF00225	283	0	1		390371	0	0	https://www.metadome.app/metadome/position/GRCh37.p13/chr2/241715296/
chr2	241715298	3902261	C	G	Uncertain_significance	criteria_provided,_single_submitter	NC_000002.11:g.241715298C>G	KIF1A	Q12756-3	310	PF00225	283	0	1		390371	0	0	https://www.metadome.app/metadome/position/GRCh37.p13/chr2/241715296/
chr2	241722474	3361944	G	A	Uncertain_significance	criteria_provided,_single_submitter	NC_000002.11:g.241722474G>A	KIF1A	Q12756	284	PF00225	268	0	1		854222	1	0	https://www.metadome.app/metadome/position/GRCh37.p13/chr2/241722473/
chr2	241722474	3361944	G	A	Uncertain_significance	criteria_provided,_single_submitter	NC_000002.11:g.241722474G>A	KIF1A	Q12756-3	284	PF00225	268	0	1		854222	1	0	https://www.metadome.app/metadome/position/GRCh37.p13/chr2/241722473/
chr2	241722475	1346147	C	A	Uncertain_significance	criteria_provided,_single_submitter	NC_000002.11:g.241722475C>A	KIF1A	Q12756	284	PF00225	268	0	1		854222	1	0	https://www.metadome.app/metadome/position/GRCh37.p13/chr2/241722473/
chr2	241722475	1346147	C	A	Uncertain_significance	criteria_provided,_single_submitter	NC_000002.11:g.241722475C>A	KIF1A	Q12756-3	284	PF00225	268	0	1		854222	1	0	https://www.metadome.app/metadome/position/GRCh37.p13/chr2/241722473/
chr2	241722477	1023339	G	C	Uncertain_significance	criteria_provided,_single_submitter	NC_000002.11:g.241722477G>C	KIF1A	Q12756	283	PF00225	267	0	1		430828	0	0	https://www.metadome.app/metadome/position/GRCh37.p13/chr2/241722476/
chr2	241722477	1023339	G	C	Uncertain_significance	criteria_provided,_single_submitter	NC_000002.11:g.241722477G>C	KIF1A	Q12756-3	283	PF00225	267	0	1		430828	0	0	https://www.metadome.app/metadome/position/GRCh37.p13/chr2/241722476/
chr2	241722481	1410987	T	C	Uncertain_significance	criteria_provided,_single_submitter	NC_000002.11:g.241722481T>C	KIF1A	Q12756	282	PF00225	266	0	1		993007	0	0	https://www.metadome.app/metadome/position/GRCh37.p13/chr2/241722479/
chr2	241722481	1410987	T	C	Uncertain_significance	criteria_provided,_single_submitter	NC_000002.11:g.241722481T>C	KIF1A	Q12756-3	282	PF00225	266	0	1		993007	0	0	https://www.metadome.app/metadome/position/GRCh37.p13/chr2/241722479/
chr2	241722519	2932767	G	A	Uncertain_significance	criteria_provided,_single_submitter	NC_000002.11:g.241722519G>A	KIF1A	Q12756	269	PF00225	253	0	1		430262	0	1	https://www.metadome.app/metadome/position/GRCh37.p13/chr2/241722518/
chr2	241722519	2932767	G	A	Uncertain_significance	criteria_provided,_single_submitter	NC_000002.11:g.241722519G>A	KIF1A	Q12756-3	269	PF00225	253	0	1		430262	0	1	https://www.metadome.app/metadome/position/GRCh37.p13/chr2/241722518/
chr2	241722525	2954227	T	C	Uncertain_significance	criteria_provided,_single_submitter	NC_000002.11:g.241722525T>C	KIF1A	Q12756	267	PF00225	251	1	0	37127		1	1	https://www.metadome.app/metadome/position/GRCh37.p13/chr2/241722524/
chr2	241722525	2954227	T	C	Uncertain_significance	criteria_provided,_single_submitter	NC_000002.11:g.241722525T>C	KIF1A	Q12756-3	267	PF00225	251	1	0	37127		1	1	https://www.metadome.app/metadome/position/GRCh37.p13/chr2/241722524/
chr2	241723161	571482	G	C	Uncertain_significance	criteria_provided,_single_submitter	NC_000002.11:g.241723161G>C	KIF1A	Q12756	265	PF00225	249	1	0	2735901		0	0	https://www.metadome.app/metadome/position/GRCh37.p13/chr2/241723159/
chr2	241723161	571482	G	C	Uncertain_significance	criteria_provided,_single_submitter	NC_000002.11:g.241723161G>C	KIF1A	Q12756-3	265	PF00225	249	1	0	2735901		0	0	https://www.metadome.app/metadome/position/GRCh37.p13/chr2/241723159/
chr2	241723166	1484565	G	A	Uncertain_significance	criteria_provided,_single_submitter	NC_000002.11:g.241723166G>A	KIF1A	Q12756	263	PF00225	247	1	0	2575212		0	0	https://www.metadome.app/metadome/position/GRCh37.p13/chr2/241723165/
chr2	241723166	1484565	G	A	Uncertain_significance	criteria_provided,_single_submitter	NC_000002.11:g.241723166G>A	KIF1A	Q12756-3	263	PF00225	247	1	0	2575212		0	0	https://www.metadome.app/metadome/position/GRCh37.p13/chr2/241723165/
chr2	241723166	2942325	G	T	Uncertain_significance	criteria_provided,_single_submitter	NC_000002.11:g.241723166G>T	KIF1A	Q12756	263	PF00225	247	1	0	2575212		0	0	https://www.metadome.app/metadome/position/GRCh37.p13/chr2/241723165/
chr2	241723166	2942325	G	T	Uncertain_significance	criteria_provided,_single_submitter	NC_000002.11:g.241723166G>T	KIF1A	Q12756-3	263	PF00225	247	1	0	2575212		0	0	https://www.metadome.app/metadome/position/GRCh37.p13/chr2/241723165/
chr2	241723169	1718275	C	A	Uncertain_significance	criteria_provided,_single_submitter	NC_000002.11:g.241723169C>A	KIF1A	Q12756	262	PF00225	246	1	0	2500188		0	0	https://www.metadome.app/metadome/position/GRCh37.p13/chr2/241723168/
chr2	241723169	1718275	C	A	Uncertain_significance	criteria_provided,_single_submitter	NC_000002.11:g.241723169C>A	KIF1A	Q12756-3	262	PF00225	246	1	0	2500188		0	0	https://www.metadome.app/metadome/position/GRCh37.p13/chr2/241723168/
chr2	241723202	3064372	C	T	Uncertain_significance	criteria_provided,_single_submitter	NC_000002.11:g.241723202C>T	KIF1A	Q12756	251	PF00225	234	0	1		37131	0	1	https://www.metadome.app/metadome/position/GRCh37.p13/chr2/241723201/
chr2	241723202	3064372	C	T	Uncertain_significance	criteria_provided,_single_submitter	NC_000002.11:g.241723202C>T	KIF1A	Q12756-3	251	PF00225	234	0	1		37131	0	1	https://www.metadome.app/metadome/position/GRCh37.p13/chr2/241723201/
chr2	241725858	374776	C	T	Uncertain_significance	criteria_provided,_multiple_submitters,_no_conflicts	NC_000002.11:g.241725858C>T	KIF1A	Q12756	168	PF00225	153	0	1		402143	0	0	https://www.metadome.app/metadome/position/GRCh37.p13/chr2/241725856/
chr2	241725858	374776	C	T	Uncertain_significance	criteria_provided,_multiple_submitters,_no_conflicts	NC_000002.11:g.241725858C>T	KIF1A	Q12756-3	168	PF00225	153	0	1		402143	0	0	https://www.metadome.app/metadome/position/GRCh37.p13/chr2/241725856/
chr2	241725891	3753716	G	C	Uncertain_significance	criteria_provided,_single_submitter	NC_000002.11:g.241725891G>C	KIF1A	Q12756	157	PF00225	141	0	1		992963	0	2	https://www.metadome.app/metadome/position/GRCh37.p13/chr2/241725889/
chr2	241725891	3753716	G	C	Uncertain_significance	criteria_provided,_single_submitter	NC_000002.11:g.241725891G>C	KIF1A	Q12756-3	157	PF00225	141	0	1		992963	0	2	https://www.metadome.app/metadome/position/GRCh37.p13/chr2/241725889/
chr2	241725915	2581732	T	C	Uncertain_significance	criteria_provided,_single_submitter	NC_000002.11:g.241725915T>C	KIF1A	Q12756	149	PF00225	133	1	0	989135		0	0	https://www.metadome.app/metadome/position/GRCh37.p13/chr2/241725913/
chr2	241725915	2581732	T	C	Uncertain_significance	criteria_provided,_single_submitter	NC_000002.11:g.241725915T>C	KIF1A	Q12756-3	149	PF00225	133	1	0	989135		0	0	https://www.metadome.app/metadome/position/GRCh37.p13/chr2/241725913/
chr2	241726727	1445636	C	T	Uncertain_significance	criteria_provided,_multiple_submitters,_no_conflicts	NC_000002.11:g.241726727C>T	KIF1A	Q12756	124	PF00225	108	0	1		1320107	0	0	https://www.metadome.app/metadome/position/GRCh37.p13/chr2/241726725/
chr2	241726727	1445636	C	T	Uncertain_significance	criteria_provided,_multiple_submitters,_no_conflicts	NC_000002.11:g.241726727C>T	KIF1A	Q12756-3	124	PF00225	108	0	1		1320107	0	0	https://www.metadome.app/metadome/position/GRCh37.p13/chr2/241726725/
chr2	241727529	1363559	G	T	Uncertain_significance	criteria_provided,_single_submitter	NC_000002.11:g.241727529G>T	KIF1A	Q12756	101	PF00225	86	1	0	65401		0	2	https://www.metadome.app/metadome/position/GRCh37.p13/chr2/241727528/
chr2	241727529	1363559	G	T	Uncertain_significance	criteria_provided,_single_submitter	NC_000002.11:g.241727529G>T	KIF1A	Q12756-3	101	PF00225	86	1	0	65401		0	2	https://www.metadome.app/metadome/position/GRCh37.p13/chr2/241727528/
chr2	241727538	1491908	T	C	Uncertain_significance	criteria_provided,_single_submitter	NC_000002.11:g.241727538T>C	KIF1A	Q12756	98	PF00225	83	1	0	4658		0	0	https://www.metadome.app/metadome/position/GRCh37.p13/chr2/241727537/
chr2	241727538	1491908	T	C	Uncertain_significance	criteria_provided,_single_submitter	NC_000002.11:g.241727538T>C	KIF1A	Q12756-3	98	PF00225	83	1	0	4658		0	0	https://www.metadome.app/metadome/position/GRCh37.p13/chr2/241727537/
chr2	241812443	3586219	C	T	Uncertain_significance	criteria_provided,_single_submitter	NC_000002.11:g.241812443C>T	AGXT	P21549	191	PF00266	183	0	1		1685366	0	0	https://www.metadome.app/metadome/position/GRCh37.p13/chr2/241812442/
chr2	241812459	3586220	C	A	Uncertain_significance	criteria_provided,_single_submitter	NC_000002.11:g.241812459C>A	AGXT	P21549	196	PF00266	188	1	0	988089		0	0	https://www.metadome.app/metadome/position/GRCh37.p13/chr2/241812457/
chr2	241976222	2374303	C	T	Uncertain_significance	criteria_provided,_single_submitter	NC_000002.11:g.241976222C>T	SNED1	Q8TER0	274	PF00008	3	1	0	447823		3	0	https://www.metadome.app/metadome/position/GRCh37.p13/chr2/241976221/
chr2	241976222	2374303	C	T	Uncertain_significance	criteria_provided,_single_submitter	NC_000002.11:g.241976222C>T	SNED1	Q8TER0-3	274	PF00008	3	1	0	447823		3	0	https://www.metadome.app/metadome/position/GRCh37.p13/chr2/241976221/
chr2	241976222	2374303	C	T	Uncertain_significance	criteria_provided,_single_submitter	NC_000002.11:g.241976222C>T	SNED1	Q8TER0-5	274	PF00008	3	1	0	447823		3	0	https://www.metadome.app/metadome/position/GRCh37.p13/chr2/241976221/
chr2	241976227	4171115	C	T	Uncertain_significance	criteria_provided,_single_submitter	NC_000002.11:g.241976227C>T	SNED1	Q8TER0	276	PF00008	4	0	2		4071978,493249	4	0	https://www.metadome.app/metadome/position/GRCh37.p13/chr2/241976227/
chr2	241976227	4171115	C	T	Uncertain_significance	criteria_provided,_single_submitter	NC_000002.11:g.241976227C>T	SNED1	Q8TER0-3	276	PF00008	4	0	2		4071978,493249	4	0	https://www.metadome.app/metadome/position/GRCh37.p13/chr2/241976227/
chr2	241976227	4171115	C	T	Uncertain_significance	criteria_provided,_single_submitter	NC_000002.11:g.241976227C>T	SNED1	Q8TER0-5	276	PF00008	4	0	2		4071978,493249	4	0	https://www.metadome.app/metadome/position/GRCh37.p13/chr2/241976227/
chr2	241976228	4171092	G	A	Uncertain_significance	criteria_provided,_single_submitter	NC_000002.11:g.241976228G>A	SNED1	Q8TER0	276	PF00008	4	0	2		4071978,493249	4	0	https://www.metadome.app/metadome/position/GRCh37.p13/chr2/241976227/
chr2	241976228	4171092	G	A	Uncertain_significance	criteria_provided,_single_submitter	NC_000002.11:g.241976228G>A	SNED1	Q8TER0-3	276	PF00008	4	0	2		4071978,493249	4	0	https://www.metadome.app/metadome/position/GRCh37.p13/chr2/241976227/
chr2	241976228	4171092	G	A	Uncertain_significance	criteria_provided,_single_submitter	NC_000002.11:g.241976228G>A	SNED1	Q8TER0-5	276	PF00008	4	0	2		4071978,493249	4	0	https://www.metadome.app/metadome/position/GRCh37.p13/chr2/241976227/
chr2	241976252	3321177	G	T	Uncertain_significance	criteria_provided,_single_submitter	NC_000002.11:g.241976252G>T	SNED1	Q8TER0	284	PF00008	12	14	10	1386538,813171,2202913,204370,1256513,2684135,1805526,585592,995059,3571598,2915520,812745,447864,585597	801593,3249530,968530,2130117,1433879,2057481,3380912,1678547,4057115,3572976	1	0	https://www.metadome.app/metadome/position/GRCh37.p13/chr2/241976251/
chr2	241976252	3321177	G	T	Uncertain_significance	criteria_provided,_single_submitter	NC_000002.11:g.241976252G>T	SNED1	Q8TER0-3	284	PF00008	12	14	10	1386538,813171,2202913,204370,1256513,2684135,1805526,585592,995059,3571598,2915520,812745,447864,585597	801593,3249530,968530,2130117,1433879,2057481,3380912,1678547,4057115,3572976	1	0	https://www.metadome.app/metadome/position/GRCh37.p13/chr2/241976251/
chr2	241976252	3321177	G	T	Uncertain_significance	criteria_provided,_single_submitter	NC_000002.11:g.241976252G>T	SNED1	Q8TER0-5	284	PF00008	12	14	10	1386538,813171,2202913,204370,1256513,2684135,1805526,585592,995059,3571598,2915520,812745,447864,585597	801593,3249530,968530,2130117,1433879,2057481,3380912,1678547,4057115,3572976	1	0	https://www.metadome.app/metadome/position/GRCh37.p13/chr2/241976251/
chr2	241976710	2519927	G	A	Uncertain_significance	criteria_provided,_single_submitter	NC_000002.11:g.241976710G>A	SNED1	Q8TER0	329	PF00008	15	1	0	9224		7	0	https://www.metadome.app/metadome/position/GRCh37.p13/chr2/241976710/
chr2	241976710	2519927	G	A	Uncertain_significance	criteria_provided,_single_submitter	NC_000002.11:g.241976710G>A	SNED1	Q8TER0-3	329	PF00008	15	1	0	9224		7	0	https://www.metadome.app/metadome/position/GRCh37.p13/chr2/241976710/
chr2	241976710	2519927	G	A	Uncertain_significance	criteria_provided,_single_submitter	NC_000002.11:g.241976710G>A	SNED1	Q8TER0-5	329	PF00008	15	1	0	9224		7	0	https://www.metadome.app/metadome/position/GRCh37.p13/chr2/241976710/
chr2	241976726	2300340	G	A	Uncertain_significance	criteria_provided,_single_submitter	NC_000002.11:g.241976726G>A	SNED1	Q8TER0	334	PF00008	21	1	0	994539		8	0	https://www.metadome.app/metadome/position/GRCh37.p13/chr2/241976725/
chr2	241976726	2300340	G	A	Uncertain_significance	criteria_provided,_single_submitter	NC_000002.11:g.241976726G>A	SNED1	Q8TER0-3	334	PF00008	21	1	0	994539		8	0	https://www.metadome.app/metadome/position/GRCh37.p13/chr2/241976725/
chr2	241976726	2300340	G	A	Uncertain_significance	criteria_provided,_single_submitter	NC_000002.11:g.241976726G>A	SNED1	Q8TER0-5	334	PF00008	21	1	0	994539		8	0	https://www.metadome.app/metadome/position/GRCh37.p13/chr2/241976725/
chr2	241979762	3959213	G	A	Uncertain_significance	criteria_provided,_single_submitter	NC_000002.11:g.241979762G>A	SNED1	Q8TER0	402	PF00008	12	14	10	1386538,813171,2202913,204370,1256513,2684135,1805526,585592,995059,3571598,2915520,812745,447864,585597	801593,3249530,968530,2130117,1433879,2057481,3380912,1678547,4057115,3572976	1	0	https://www.metadome.app/metadome/position/GRCh37.p13/chr2/241979761/
chr2	241979762	3959213	G	A	Uncertain_significance	criteria_provided,_single_submitter	NC_000002.11:g.241979762G>A	SNED1	Q8TER0-3	402	PF00008	12	14	10	1386538,813171,2202913,204370,1256513,2684135,1805526,585592,995059,3571598,2915520,812745,447864,585597	801593,3249530,968530,2130117,1433879,2057481,3380912,1678547,4057115,3572976	1	0	https://www.metadome.app/metadome/position/GRCh37.p13/chr2/241979761/
chr2	241979762	3959213	G	A	Uncertain_significance	criteria_provided,_single_submitter	NC_000002.11:g.241979762G>A	SNED1	Q8TER0-5	402	PF00008	12	14	10	1386538,813171,2202913,204370,1256513,2684135,1805526,585592,995059,3571598,2915520,812745,447864,585597	801593,3249530,968530,2130117,1433879,2057481,3380912,1678547,4057115,3572976	1	0	https://www.metadome.app/metadome/position/GRCh37.p13/chr2/241979761/
chr2	241979777	2245042	G	A	Uncertain_significance	criteria_provided,_single_submitter	NC_000002.11:g.241979777G>A	SNED1	Q8TER0	407	PF00008	18	1	0	447775		6	0	https://www.metadome.app/metadome/position/GRCh37.p13/chr2/241979776/
chr2	241979777	2245042	G	A	Uncertain_significance	criteria_provided,_single_submitter	NC_000002.11:g.241979777G>A	SNED1	Q8TER0-3	407	PF00008	18	1	0	447775		6	0	https://www.metadome.app/metadome/position/GRCh37.p13/chr2/241979776/
chr2	241979777	2245042	G	A	Uncertain_significance	criteria_provided,_single_submitter	NC_000002.11:g.241979777G>A	SNED1	Q8TER0-5	407	PF00008	18	1	0	447775		6	0	https://www.metadome.app/metadome/position/GRCh37.p13/chr2/241979776/
chr2	241979800	3799484	G	A	Uncertain_significance	criteria_provided,_single_submitter	NC_000002.11:g.241979800G>A	SNED1	Q8TER0	415	PF00008	26	1	1	180707	1034042	6	0	https://www.metadome.app/metadome/position/GRCh37.p13/chr2/241979800/
chr2	241979800	3799484	G	A	Uncertain_significance	criteria_provided,_single_submitter	NC_000002.11:g.241979800G>A	SNED1	Q8TER0-3	415	PF00008	26	1	1	180707	1034042	6	0	https://www.metadome.app/metadome/position/GRCh37.p13/chr2/241979800/
chr2	241979800	3799484	G	A	Uncertain_significance	criteria_provided,_single_submitter	NC_000002.11:g.241979800G>A	SNED1	Q8TER0-5	415	PF00008	26	1	1	180707	1034042	6	0	https://www.metadome.app/metadome/position/GRCh37.p13/chr2/241979800/
chr2	241987798	3321179	C	A	Uncertain_significance	criteria_provided,_single_submitter	NC_000002.11:g.241987798C>A	SNED1	Q8TER0	447	PF00008	15	1	0	9224		7	0	https://www.metadome.app/metadome/position/GRCh37.p13/chr2/241987797/
chr2	241987798	3321179	C	A	Uncertain_significance	criteria_provided,_single_submitter	NC_000002.11:g.241987798C>A	SNED1	Q8TER0-3	447	PF00008	15	1	0	9224		7	0	https://www.metadome.app/metadome/position/GRCh37.p13/chr2/241987797/
chr2	241987798	3321179	C	A	Uncertain_significance	criteria_provided,_single_submitter	NC_000002.11:g.241987798C>A	SNED1	Q8TER0-5	447	PF00008	15	1	0	9224		7	0	https://www.metadome.app/metadome/position/GRCh37.p13/chr2/241987797/
chr2	241987798	4171117	C	T	Uncertain_significance	criteria_provided,_single_submitter	NC_000002.11:g.241987798C>T	SNED1	Q8TER0	447	PF00008	15	1	0	9224		7	0	https://www.metadome.app/metadome/position/GRCh37.p13/chr2/241987797/
chr2	241987798	4171117	C	T	Uncertain_significance	criteria_provided,_single_submitter	NC_000002.11:g.241987798C>T	SNED1	Q8TER0-3	447	PF00008	15	1	0	9224		7	0	https://www.metadome.app/metadome/position/GRCh37.p13/chr2/241987797/
chr2	241987798	4171117	C	T	Uncertain_significance	criteria_provided,_single_submitter	NC_000002.11:g.241987798C>T	SNED1	Q8TER0-5	447	PF00008	15	1	0	9224		7	0	https://www.metadome.app/metadome/position/GRCh37.p13/chr2/241987797/
chr2	241987831	2206407	G	C	Uncertain_significance	criteria_provided,_single_submitter	NC_000002.11:g.241987831G>C	SNED1	Q8TER0	458	PF00008	27	0	4		3064718,3027821,3921067,1684372	4	0	https://www.metadome.app/metadome/position/GRCh37.p13/chr2/241987830/
chr2	241987831	2206407	G	C	Uncertain_significance	criteria_provided,_single_submitter	NC_000002.11:g.241987831G>C	SNED1	Q8TER0-3	458	PF00008	27	0	4		3064718,3027821,3921067,1684372	4	0	https://www.metadome.app/metadome/position/GRCh37.p13/chr2/241987830/
chr2	241987831	2206407	G	C	Uncertain_significance	criteria_provided,_single_submitter	NC_000002.11:g.241987831G>C	SNED1	Q8TER0-5	458	PF00008	27	0	4		3064718,3027821,3921067,1684372	4	0	https://www.metadome.app/metadome/position/GRCh37.p13/chr2/241987830/
chr2	241987838	2544335	G	C	Uncertain_significance	criteria_provided,_single_submitter	NC_000002.11:g.241987838G>C	SNED1	Q8TER0	460	PF00008	29	0	2		523590,3381792	4	0	https://www.metadome.app/metadome/position/GRCh37.p13/chr2/241987836/
chr2	241987838	2544335	G	C	Uncertain_significance	criteria_provided,_single_submitter	NC_000002.11:g.241987838G>C	SNED1	Q8TER0-3	460	PF00008	29	0	2		523590,3381792	4	0	https://www.metadome.app/metadome/position/GRCh37.p13/chr2/241987836/
chr2	241987838	2544335	G	C	Uncertain_significance	criteria_provided,_single_submitter	NC_000002.11:g.241987838G>C	SNED1	Q8TER0-5	460	PF00008	29	0	2		523590,3381792	4	0	https://www.metadome.app/metadome/position/GRCh37.p13/chr2/241987836/
chr2	241989284	4171097	G	A	Uncertain_significance	criteria_provided,_single_submitter	NC_000002.11:g.241989284G>A	SNED1	Q8TER0	557	PF00008	13	0	1		974518	11	0	https://www.metadome.app/metadome/position/GRCh37.p13/chr2/241989284/
chr2	241989284	4171097	G	A	Uncertain_significance	criteria_provided,_single_submitter	NC_000002.11:g.241989284G>A	SNED1	Q8TER0-3	557	PF00008	13	0	1		974518	11	0	https://www.metadome.app/metadome/position/GRCh37.p13/chr2/241989284/
chr2	241989284	4171097	G	A	Uncertain_significance	criteria_provided,_single_submitter	NC_000002.11:g.241989284G>A	SNED1	Q8TER0-5	557	PF00008	13	0	1		974518	11	0	https://www.metadome.app/metadome/position/GRCh37.p13/chr2/241989284/
chr2	241989332	3166972	G	A	Uncertain_significance	criteria_provided,_single_submitter	NC_000002.11:g.241989332G>A	SNED1	Q8TER0	573	PF00008	30	3	4	156384,1457840,636026	1468683,3220913,430364,4081674	1	0	https://www.metadome.app/metadome/position/GRCh37.p13/chr2/241989332/
chr2	241989332	3166972	G	A	Uncertain_significance	criteria_provided,_single_submitter	NC_000002.11:g.241989332G>A	SNED1	Q8TER0-3	573	PF00008	30	3	4	156384,1457840,636026	1468683,3220913,430364,4081674	1	0	https://www.metadome.app/metadome/position/GRCh37.p13/chr2/241989332/
chr2	241989332	3166972	G	A	Uncertain_significance	criteria_provided,_single_submitter	NC_000002.11:g.241989332G>A	SNED1	Q8TER0-5	573	PF00008	30	3	4	156384,1457840,636026	1468683,3220913,430364,4081674	1	0	https://www.metadome.app/metadome/position/GRCh37.p13/chr2/241989332/
chr2	241991226	2512357	G	A	Uncertain_significance	criteria_provided,_single_submitter	NC_000002.11:g.241991226G>A	SNED1	Q8TER0	601	PF00008	19	2	1	2578822,447846	4056504	6	0	https://www.metadome.app/metadome/position/GRCh37.p13/chr2/241991226/
chr2	241991226	2512357	G	A	Uncertain_significance	criteria_provided,_single_submitter	NC_000002.11:g.241991226G>A	SNED1	Q8TER0-3	601	PF00008	19	2	1	2578822,447846	4056504	6	0	https://www.metadome.app/metadome/position/GRCh37.p13/chr2/241991226/
chr2	241991226	2512357	G	A	Uncertain_significance	criteria_provided,_single_submitter	NC_000002.11:g.241991226G>A	SNED1	Q8TER0-5	601	PF00008	19	2	1	2578822,447846	4056504	6	0	https://www.metadome.app/metadome/position/GRCh37.p13/chr2/241991226/
chr2	241991251	4171096	G	A	Uncertain_significance	criteria_provided,_single_submitter	NC_000002.11:g.241991251G>A	SNED1	Q8TER0	609	PF00008	27	0	4		3064718,3027821,3921067,1684372	4	0	https://www.metadome.app/metadome/position/GRCh37.p13/chr2/241991250/
chr2	241991251	4171096	G	A	Uncertain_significance	criteria_provided,_single_submitter	NC_000002.11:g.241991251G>A	SNED1	Q8TER0-3	609	PF00008	27	0	4		3064718,3027821,3921067,1684372	4	0	https://www.metadome.app/metadome/position/GRCh37.p13/chr2/241991250/
chr2	241991251	4171096	G	A	Uncertain_significance	criteria_provided,_single_submitter	NC_000002.11:g.241991251G>A	SNED1	Q8TER0-5	609	PF00008	27	0	4		3064718,3027821,3921067,1684372	4	0	https://www.metadome.app/metadome/position/GRCh37.p13/chr2/241991250/
chr2	241991521	3959206	G	T	Uncertain_significance	criteria_provided,_single_submitter	NC_000002.11:g.241991521G>T	SNED1	Q8TER0	639	PF00008	18	1	0	447775		6	0	https://www.metadome.app/metadome/position/GRCh37.p13/chr2/241991520/
chr2	241991521	3959206	G	T	Uncertain_significance	criteria_provided,_single_submitter	NC_000002.11:g.241991521G>T	SNED1	Q8TER0-3	639	PF00008	18	1	0	447775		6	0	https://www.metadome.app/metadome/position/GRCh37.p13/chr2/241991520/
chr2	241991521	3959206	G	T	Uncertain_significance	criteria_provided,_single_submitter	NC_000002.11:g.241991521G>T	SNED1	Q8TER0-5	639	PF00008	18	1	0	447775		6	0	https://www.metadome.app/metadome/position/GRCh37.p13/chr2/241991520/
chr2	241991560	3321168	G	A	Uncertain_significance	criteria_provided,_single_submitter	NC_000002.11:g.241991560G>A	SNED1	Q8TER0	652	PF00008	31	1	0	208501		2	0	https://www.metadome.app/metadome/position/GRCh37.p13/chr2/241991559/
chr2	241991560	3321168	G	A	Uncertain_significance	criteria_provided,_single_submitter	NC_000002.11:g.241991560G>A	SNED1	Q8TER0-3	652	PF00008	31	1	0	208501		2	0	https://www.metadome.app/metadome/position/GRCh37.p13/chr2/241991559/
chr2	241991560	3321168	G	A	Uncertain_significance	criteria_provided,_single_submitter	NC_000002.11:g.241991560G>A	SNED1	Q8TER0-5	652	PF00008	31	1	0	208501		2	0	https://www.metadome.app/metadome/position/GRCh37.p13/chr2/241991559/
chr2	242003096	3446704	G	T	Uncertain_significance	criteria_provided,_single_submitter	NC_000002.11:g.242003096G>T	SNED1	Q8TER0	822	PF00008	29	0	2		523590,3381792	4	0	https://www.metadome.app/metadome/position/GRCh37.p13/chr2/242003096/
chr2	242003096	3446704	G	T	Uncertain_significance	criteria_provided,_single_submitter	NC_000002.11:g.242003096G>T	SNED1	Q8TER0-3	822	PF00008	29	0	2		523590,3381792	4	0	https://www.metadome.app/metadome/position/GRCh37.p13/chr2/242003096/
chr2	242003096	3446704	G	T	Uncertain_significance	criteria_provided,_single_submitter	NC_000002.11:g.242003096G>T	SNED1	Q8TER0-5	822	PF00008	29	0	2		523590,3381792	4	0	https://www.metadome.app/metadome/position/GRCh37.p13/chr2/242003096/
chr2	242003470	3446710	C	T	Uncertain_significance	criteria_provided,_single_submitter	NC_000002.11:g.242003470C>T	SNED1	Q8TER0	843	PF00008	11	1	2	447824	978993,1687327	11	0	https://www.metadome.app/metadome/position/GRCh37.p13/chr2/242003470/
chr2	242003470	3446710	C	T	Uncertain_significance	criteria_provided,_single_submitter	NC_000002.11:g.242003470C>T	SNED1	Q8TER0-3	843	PF00008	11	1	2	447824	978993,1687327	11	0	https://www.metadome.app/metadome/position/GRCh37.p13/chr2/242003470/
chr2	242003470	3446710	C	T	Uncertain_significance	criteria_provided,_single_submitter	NC_000002.11:g.242003470C>T	SNED1	Q8TER0-5	843	PF00008	11	1	2	447824	978993,1687327	11	0	https://www.metadome.app/metadome/position/GRCh37.p13/chr2/242003470/
chr2	242003471	3166975	G	A	Uncertain_significance	criteria_provided,_single_submitter	NC_000002.11:g.242003471G>A	SNED1	Q8TER0	843	PF00008	11	1	2	447824	978993,1687327	11	0	https://www.metadome.app/metadome/position/GRCh37.p13/chr2/242003470/
chr2	242003471	3166975	G	A	Uncertain_significance	criteria_provided,_single_submitter	NC_000002.11:g.242003471G>A	SNED1	Q8TER0-3	843	PF00008	11	1	2	447824	978993,1687327	11	0	https://www.metadome.app/metadome/position/GRCh37.p13/chr2/242003470/
chr2	242003471	3166975	G	A	Uncertain_significance	criteria_provided,_single_submitter	NC_000002.11:g.242003471G>A	SNED1	Q8TER0-5	843	PF00008	11	1	2	447824	978993,1687327	11	0	https://www.metadome.app/metadome/position/GRCh37.p13/chr2/242003470/
chr2	242004760	2319462	G	C	Uncertain_significance	criteria_provided,_single_submitter	NC_000002.11:g.242004760G>C	SNED1	Q8TER0	920	PF00041	14	1	0	3629755		9	0	https://www.metadome.app/metadome/position/GRCh37.p13/chr2/242004759/
chr2	242004760	2319462	G	C	Uncertain_significance	criteria_provided,_single_submitter	NC_000002.11:g.242004760G>C	SNED1	Q8TER0-3	920	PF00041	14	1	0	3629755		9	0	https://www.metadome.app/metadome/position/GRCh37.p13/chr2/242004759/
chr2	242004760	2319462	G	C	Uncertain_significance	criteria_provided,_single_submitter	NC_000002.11:g.242004760G>C	SNED1	Q8TER0-5	920	PF00041	14	1	0	3629755		9	0	https://www.metadome.app/metadome/position/GRCh37.p13/chr2/242004759/
chr2	242004835	2210799	A	G	Uncertain_significance	criteria_provided,_single_submitter	NC_000002.11:g.242004835A>G	SNED1	Q8TER0	945	PF00041	36	0	2		2362,1328157	12	0	https://www.metadome.app/metadome/position/GRCh37.p13/chr2/242004834/
chr2	242004835	2210799	A	G	Uncertain_significance	criteria_provided,_single_submitter	NC_000002.11:g.242004835A>G	SNED1	Q8TER0-3	945	PF00041	36	0	2		2362,1328157	12	0	https://www.metadome.app/metadome/position/GRCh37.p13/chr2/242004834/
chr2	242004835	2210799	A	G	Uncertain_significance	criteria_provided,_single_submitter	NC_000002.11:g.242004835A>G	SNED1	Q8TER0-5	945	PF00041	36	0	2		2362,1328157	12	0	https://www.metadome.app/metadome/position/GRCh37.p13/chr2/242004834/
chr2	242004879	3799473	A	G	Uncertain_significance	criteria_provided,_single_submitter	NC_000002.11:g.242004879A>G	SNED1	Q8TER0	960	PF00041	45	1	1	1048000	2971418	11	0	https://www.metadome.app/metadome/position/GRCh37.p13/chr2/242004879/
chr2	242004879	3799473	A	G	Uncertain_significance	criteria_provided,_single_submitter	NC_000002.11:g.242004879A>G	SNED1	Q8TER0-3	960	PF00041	45	1	1	1048000	2971418	11	0	https://www.metadome.app/metadome/position/GRCh37.p13/chr2/242004879/
chr2	242004879	3799473	A	G	Uncertain_significance	criteria_provided,_single_submitter	NC_000002.11:g.242004879A>G	SNED1	Q8TER0-5	960	PF00041	45	1	1	1048000	2971418	11	0	https://www.metadome.app/metadome/position/GRCh37.p13/chr2/242004879/
chr2	242004961	4171123	G	A	Uncertain_significance	criteria_provided,_single_submitter	NC_000002.11:g.242004961G>A	SNED1	Q8TER0	987	PF00041	73	1	2	1959041	1679098,1691321	5	0	https://www.metadome.app/metadome/position/GRCh37.p13/chr2/242004960/
chr2	242004961	4171123	G	A	Uncertain_significance	criteria_provided,_single_submitter	NC_000002.11:g.242004961G>A	SNED1	Q8TER0-3	987	PF00041	73	1	2	1959041	1679098,1691321	5	0	https://www.metadome.app/metadome/position/GRCh37.p13/chr2/242004960/
chr2	242004961	4171123	G	A	Uncertain_significance	criteria_provided,_single_submitter	NC_000002.11:g.242004961G>A	SNED1	Q8TER0-5	987	PF00041	73	1	2	1959041	1679098,1691321	5	0	https://www.metadome.app/metadome/position/GRCh37.p13/chr2/242004960/
chr2	242007187	3799486	C	T	Uncertain_significance	criteria_provided,_single_submitter	NC_000002.11:g.242007187C>T	SNED1	Q8TER0	1007	PF00041	2	0	1		996102	13	0	https://www.metadome.app/metadome/position/GRCh37.p13/chr2/242007187/
chr2	242007187	3799486	C	T	Uncertain_significance	criteria_provided,_single_submitter	NC_000002.11:g.242007187C>T	SNED1	Q8TER0-3	1007	PF00041	2	0	1		996102	13	0	https://www.metadome.app/metadome/position/GRCh37.p13/chr2/242007187/
chr2	242007187	3799486	C	T	Uncertain_significance	criteria_provided,_single_submitter	NC_000002.11:g.242007187C>T	SNED1	Q8TER0-5	1007	PF00041	2	0	1		996102	13	0	https://www.metadome.app/metadome/position/GRCh37.p13/chr2/242007187/
chr2	242007223	2364936	A	G	Uncertain_significance	criteria_provided,_single_submitter	NC_000002.11:g.242007223A>G	SNED1	Q8TER0	1019	PF00041	14	1	0	3629755		9	0	https://www.metadome.app/metadome/position/GRCh37.p13/chr2/242007223/
chr2	242007223	2364936	A	G	Uncertain_significance	criteria_provided,_single_submitter	NC_000002.11:g.242007223A>G	SNED1	Q8TER0-3	1019	PF00041	14	1	0	3629755		9	0	https://www.metadome.app/metadome/position/GRCh37.p13/chr2/242007223/
chr2	242007223	2364936	A	G	Uncertain_significance	criteria_provided,_single_submitter	NC_000002.11:g.242007223A>G	SNED1	Q8TER0-5	1019	PF00041	14	1	0	3629755		9	0	https://www.metadome.app/metadome/position/GRCh37.p13/chr2/242007223/
chr2	242007328	3166978	G	A	Uncertain_significance	criteria_provided,_single_submitter	NC_000002.11:g.242007328G>A	SNED1	Q8TER0	1054	PF00041	42	0	1		3028691	14	0	https://www.metadome.app/metadome/position/GRCh37.p13/chr2/242007328/
chr2	242007328	3166978	G	A	Uncertain_significance	criteria_provided,_single_submitter	NC_000002.11:g.242007328G>A	SNED1	Q8TER0-3	1054	PF00041	42	0	1		3028691	14	0	https://www.metadome.app/metadome/position/GRCh37.p13/chr2/242007328/
chr2	242007328	3166978	G	A	Uncertain_significance	criteria_provided,_single_submitter	NC_000002.11:g.242007328G>A	SNED1	Q8TER0-5	1054	PF00041	42	0	1		3028691	14	0	https://www.metadome.app/metadome/position/GRCh37.p13/chr2/242007328/
chr2	242008352	2455107	C	T	Uncertain_significance	criteria_provided,_single_submitter	NC_000002.11:g.242008352C>T	SNED1	Q8TER0	1074	PF00041	63	1	0	375282		19	0	https://www.metadome.app/metadome/position/GRCh37.p13/chr2/242008351/
chr2	242008352	2455107	C	T	Uncertain_significance	criteria_provided,_single_submitter	NC_000002.11:g.242008352C>T	SNED1	Q8TER0-3	1074	PF00041	63	1	0	375282		19	0	https://www.metadome.app/metadome/position/GRCh37.p13/chr2/242008351/
chr2	242008352	2455107	C	T	Uncertain_significance	criteria_provided,_single_submitter	NC_000002.11:g.242008352C>T	SNED1	Q8TER0-5	1074	PF00041	63	1	0	375282		19	0	https://www.metadome.app/metadome/position/GRCh37.p13/chr2/242008351/
chr2	242009361	3321172	G	A	Uncertain_significance	criteria_provided,_single_submitter	NC_000002.11:g.242009361G>A	SNED1	Q8TER0	1112	PF00041	8	0	1		1188843	8	0	https://www.metadome.app/metadome/position/GRCh37.p13/chr2/242009361/
chr2	242009361	3321172	G	A	Uncertain_significance	criteria_provided,_single_submitter	NC_000002.11:g.242009361G>A	SNED1	Q8TER0-3	1112	PF00041	8	0	1		1188843	8	0	https://www.metadome.app/metadome/position/GRCh37.p13/chr2/242009361/
chr2	242009361	3321172	G	A	Uncertain_significance	criteria_provided,_single_submitter	NC_000002.11:g.242009361G>A	SNED1	Q8TER0-5	1112	PF00041	8	0	1		1188843	8	0	https://www.metadome.app/metadome/position/GRCh37.p13/chr2/242009361/
chr2	242009386	3799468	C	T	Uncertain_significance	criteria_provided,_single_submitter	NC_000002.11:g.242009386C>T	SNED1	Q8TER0	1120	PF00041	16	0	2		8654,931014	10	0	https://www.metadome.app/metadome/position/GRCh37.p13/chr2/242009385/
chr2	242009386	3799468	C	T	Uncertain_significance	criteria_provided,_single_submitter	NC_000002.11:g.242009386C>T	SNED1	Q8TER0-3	1120	PF00041	16	0	2		8654,931014	10	0	https://www.metadome.app/metadome/position/GRCh37.p13/chr2/242009385/
chr2	242009386	3799468	C	T	Uncertain_significance	criteria_provided,_single_submitter	NC_000002.11:g.242009386C>T	SNED1	Q8TER0-5	1120	PF00041	16	0	2		8654,931014	10	0	https://www.metadome.app/metadome/position/GRCh37.p13/chr2/242009385/
chr2	242009508	3446706	G	T	Uncertain_significance	criteria_provided,_single_submitter	NC_000002.11:g.242009508G>T	SNED1	Q8TER0	1161	PF00041	53	0	1		2078593	11	0	https://www.metadome.app/metadome/position/GRCh37.p13/chr2/242009508/
chr2	242009508	3446706	G	T	Uncertain_significance	criteria_provided,_single_submitter	NC_000002.11:g.242009508G>T	SNED1	Q8TER0-3	1161	PF00041	53	0	1		2078593	11	0	https://www.metadome.app/metadome/position/GRCh37.p13/chr2/242009508/
chr2	242009508	3446706	G	T	Uncertain_significance	criteria_provided,_single_submitter	NC_000002.11:g.242009508G>T	SNED1	Q8TER0-5	1161	PF00041	53	0	1		2078593	11	0	https://www.metadome.app/metadome/position/GRCh37.p13/chr2/242009508/
chr2	242009514	2208702	G	A	Uncertain_significance	criteria_provided,_single_submitter	NC_000002.11:g.242009514G>A	SNED1	Q8TER0	1163	PF00041	55	1	0	546092		12	0	https://www.metadome.app/metadome/position/GRCh37.p13/chr2/242009514/
chr2	242009514	2208702	G	A	Uncertain_significance	criteria_provided,_single_submitter	NC_000002.11:g.242009514G>A	SNED1	Q8TER0-3	1163	PF00041	55	1	0	546092		12	0	https://www.metadome.app/metadome/position/GRCh37.p13/chr2/242009514/
chr2	242009514	2208702	G	A	Uncertain_significance	criteria_provided,_single_submitter	NC_000002.11:g.242009514G>A	SNED1	Q8TER0-5	1163	PF00041	55	1	0	546092		12	0	https://www.metadome.app/metadome/position/GRCh37.p13/chr2/242009514/
chr2	242009533	3321173	G	C	Uncertain_significance	criteria_provided,_single_submitter	NC_000002.11:g.242009533G>C	SNED1	Q8TER0	1169	PF00041	61	2	0	30749,30790		7	0	https://www.metadome.app/metadome/position/GRCh37.p13/chr2/242009532/
chr2	242009533	3321173	G	C	Uncertain_significance	criteria_provided,_single_submitter	NC_000002.11:g.242009533G>C	SNED1	Q8TER0-3	1169	PF00041	61	2	0	30749,30790		7	0	https://www.metadome.app/metadome/position/GRCh37.p13/chr2/242009532/
chr2	242009533	3321173	G	C	Uncertain_significance	criteria_provided,_single_submitter	NC_000002.11:g.242009533G>C	SNED1	Q8TER0-5	1169	PF00041	61	2	0	30749,30790		7	0	https://www.metadome.app/metadome/position/GRCh37.p13/chr2/242009532/
chr2	242009539	3799481	A	G	Uncertain_significance	criteria_provided,_single_submitter	NC_000002.11:g.242009539A>G	SNED1	Q8TER0	1171	PF00041	63	1	0	375282		19	0	https://www.metadome.app/metadome/position/GRCh37.p13/chr2/242009538/
chr2	242009539	3799481	A	G	Uncertain_significance	criteria_provided,_single_submitter	NC_000002.11:g.242009539A>G	SNED1	Q8TER0-3	1171	PF00041	63	1	0	375282		19	0	https://www.metadome.app/metadome/position/GRCh37.p13/chr2/242009538/
chr2	242009539	3799481	A	G	Uncertain_significance	criteria_provided,_single_submitter	NC_000002.11:g.242009539A>G	SNED1	Q8TER0-5	1171	PF00041	63	1	0	375282		19	0	https://www.metadome.app/metadome/position/GRCh37.p13/chr2/242009538/
chr2	242009574	2335057	G	A	Uncertain_significance	criteria_provided,_single_submitter	NC_000002.11:g.242009574G>A	SNED1	Q8TER0	1183	PF00041	75	2	2	375283,265225	1679854,3347405	4	0	https://www.metadome.app/metadome/position/GRCh37.p13/chr2/242009574/
chr2	242009574	2335057	G	A	Uncertain_significance	criteria_provided,_single_submitter	NC_000002.11:g.242009574G>A	SNED1	Q8TER0-3	1183	PF00041	75	2	2	375283,265225	1679854,3347405	4	0	https://www.metadome.app/metadome/position/GRCh37.p13/chr2/242009574/
chr2	242009574	2335057	G	A	Uncertain_significance	criteria_provided,_single_submitter	NC_000002.11:g.242009574G>A	SNED1	Q8TER0-5	1183	PF00041	75	2	2	375283,265225	1679854,3347405	4	0	https://www.metadome.app/metadome/position/GRCh37.p13/chr2/242009574/
chr2	242021112	2268182	G	A	Uncertain_significance	criteria_provided,_single_submitter	NC_000002.11:g.242021112G>A	SNED1	Q8TER0	1313	PF00008	3	1	0	447823		3	0	https://www.metadome.app/metadome/position/GRCh37.p13/chr2/242021112/
chr2	242021112	2268182	G	A	Uncertain_significance	criteria_provided,_single_submitter	NC_000002.11:g.242021112G>A	SNED1	Q8TER0-3	1280	PF00008	3	1	0	447823		3	0	https://www.metadome.app/metadome/position/GRCh37.p13/chr2/242021112/
chr2	242021162	3799483	C	A	Uncertain_significance	criteria_provided,_single_submitter	NC_000002.11:g.242021162C>A	SNED1	Q8TER0	1329	PF00008	20	2	0	9221,810872		2	0	https://www.metadome.app/metadome/position/GRCh37.p13/chr2/242021160/
chr2	242021162	3799483	C	A	Uncertain_significance	criteria_provided,_single_submitter	NC_000002.11:g.242021162C>A	SNED1	Q8TER0-3	1296	PF00008	20	2	0	9221,810872		2	0	https://www.metadome.app/metadome/position/GRCh37.p13/chr2/242021160/
chr2	242021176	2383254	G	A	Uncertain_significance	criteria_provided,_single_submitter	NC_000002.11:g.242021176G>A	SNED1	Q8TER0	1334	PF00008	25	1	0	1344880		9	0	https://www.metadome.app/metadome/position/GRCh37.p13/chr2/242021175/
chr2	242021176	2383254	G	A	Uncertain_significance	criteria_provided,_single_submitter	NC_000002.11:g.242021176G>A	SNED1	Q8TER0-3	1301	PF00008	25	1	0	1344880		9	0	https://www.metadome.app/metadome/position/GRCh37.p13/chr2/242021175/
chr2	242046879	2608600	C	G	Uncertain_significance	criteria_provided,_single_submitter	NC_000002.11:g.242046879C>G	PASK	Q96RG2	1235	PF00069	247	1	3	425950	3585278,212812,1492450	1	0	https://www.metadome.app/metadome/position/GRCh37.p13/chr2/242046877/
chr2	242046879	2608600	C	G	Uncertain_significance	criteria_provided,_single_submitter	NC_000002.11:g.242046879C>G	PASK	Q96RG2	1235	PF00069	247	1	3	425950	3585278,212812,1492450	1	0	https://www.metadome.app/metadome/position/GRCh37.p13/chr2/242046877/
chr2	242046879	2608600	C	G	Uncertain_significance	criteria_provided,_single_submitter	NC_000002.11:g.242046879C>G	PASK	Q96RG2-2	1242	PF00069	247	1	3	425950	3585278,212812,1492450	1	0	https://www.metadome.app/metadome/position/GRCh37.p13/chr2/242046877/
chr2	242046882	2525573	G	T	Uncertain_significance	criteria_provided,_single_submitter	NC_000002.11:g.242046882G>T	PASK	Q96RG2	1234	PF00069	246	0	1		3343900	1	0	https://www.metadome.app/metadome/position/GRCh37.p13/chr2/242046880/
chr2	242046882	2525573	G	T	Uncertain_significance	criteria_provided,_single_submitter	NC_000002.11:g.242046882G>T	PASK	Q96RG2	1234	PF00069	246	0	1		3343900	1	0	https://www.metadome.app/metadome/position/GRCh37.p13/chr2/242046880/
chr2	242046882	2525573	G	T	Uncertain_significance	criteria_provided,_single_submitter	NC_000002.11:g.242046882G>T	PASK	Q96RG2-2	1241	PF00069	246	0	1		3343900	1	0	https://www.metadome.app/metadome/position/GRCh37.p13/chr2/242046880/
chr2	242046908	3928175	A	G	Uncertain_significance	criteria_provided,_single_submitter	NC_000002.11:g.242046908A>G	PASK	Q96RG2	1225	PF00069	237	0	1		1708558	4	0	https://www.metadome.app/metadome/position/GRCh37.p13/chr2/242046907/
chr2	242046908	3928175	A	G	Uncertain_significance	criteria_provided,_single_submitter	NC_000002.11:g.242046908A>G	PASK	Q96RG2	1225	PF00069	237	0	1		1708558	4	0	https://www.metadome.app/metadome/position/GRCh37.p13/chr2/242046907/
chr2	242046908	3928175	A	G	Uncertain_significance	criteria_provided,_single_submitter	NC_000002.11:g.242046908A>G	PASK	Q96RG2-2	1232	PF00069	237	0	1		1708558	4	0	https://www.metadome.app/metadome/position/GRCh37.p13/chr2/242046907/
chr2	242047606	3928170	G	A	Uncertain_significance	criteria_provided,_single_submitter	NC_000002.11:g.242047606G>A	PASK	Q96RG2	1215	PF00069	227	1	0	813280		4	0	https://www.metadome.app/metadome/position/GRCh37.p13/chr2/242047604/
chr2	242047606	3928170	G	A	Uncertain_significance	criteria_provided,_single_submitter	NC_000002.11:g.242047606G>A	PASK	Q96RG2	1215	PF00069	227	1	0	813280		4	0	https://www.metadome.app/metadome/position/GRCh37.p13/chr2/242047604/
chr2	242047606	3928170	G	A	Uncertain_significance	criteria_provided,_single_submitter	NC_000002.11:g.242047606G>A	PASK	Q96RG2-2	1222	PF00069	227	1	0	813280		4	0	https://www.metadome.app/metadome/position/GRCh37.p13/chr2/242047604/
chr2	242047648	3928190	T	G	Uncertain_significance	criteria_provided,_single_submitter	NC_000002.11:g.242047648T>G	PASK	Q96RG2	1201	PF00069	195	0	2		2947902,156607	1	0	https://www.metadome.app/metadome/position/GRCh37.p13/chr2/242047646/
chr2	242047648	3928190	T	G	Uncertain_significance	criteria_provided,_single_submitter	NC_000002.11:g.242047648T>G	PASK	Q96RG2	1201	PF00069	195	0	2		2947902,156607	1	0	https://www.metadome.app/metadome/position/GRCh37.p13/chr2/242047646/
chr2	242047648	3928190	T	G	Uncertain_significance	criteria_provided,_single_submitter	NC_000002.11:g.242047648T>G	PASK	Q96RG2-2	1208	PF00069	195	0	2		2947902,156607	1	0	https://www.metadome.app/metadome/position/GRCh37.p13/chr2/242047646/
chr2	242047665	3208916	G	A	Uncertain_significance	criteria_provided,_single_submitter	NC_000002.11:g.242047665G>A	PASK	Q96RG2	1195	PF00069	189	3	1	1697333,453227,521771	839936	0	0	https://www.metadome.app/metadome/position/GRCh37.p13/chr2/242047664/
chr2	242047665	3208916	G	A	Uncertain_significance	criteria_provided,_single_submitter	NC_000002.11:g.242047665G>A	PASK	Q96RG2	1195	PF00069	189	3	1	1697333,453227,521771	839936	0	0	https://www.metadome.app/metadome/position/GRCh37.p13/chr2/242047664/
chr2	242047665	3208916	G	A	Uncertain_significance	criteria_provided,_single_submitter	NC_000002.11:g.242047665G>A	PASK	Q96RG2-2	1202	PF00069	189	3	1	1697333,453227,521771	839936	0	0	https://www.metadome.app/metadome/position/GRCh37.p13/chr2/242047664/
chr2	242047686	2266017	G	A	Uncertain_significance	criteria_provided,_single_submitter	NC_000002.11:g.242047686G>A	PASK	Q96RG2	1188	PF00069	182	1	4	2502332	162155,505359,182902,870435	0	0	https://www.metadome.app/metadome/position/GRCh37.p13/chr2/242047685/
chr2	242047686	2266017	G	A	Uncertain_significance	criteria_provided,_single_submitter	NC_000002.11:g.242047686G>A	PASK	Q96RG2	1188	PF00069	182	1	4	2502332	162155,505359,182902,870435	0	0	https://www.metadome.app/metadome/position/GRCh37.p13/chr2/242047685/
chr2	242047686	2266017	G	A	Uncertain_significance	criteria_provided,_single_submitter	NC_000002.11:g.242047686G>A	PASK	Q96RG2-2	1195	PF00069	182	1	4	2502332	162155,505359,182902,870435	0	0	https://www.metadome.app/metadome/position/GRCh37.p13/chr2/242047685/
chr2	242051655	2631999	G	A	Uncertain_significance	criteria_provided,_single_submitter	NC_000002.11:g.242051655G>A	PASK	Q96RG2	1178	PF00069	173	1	1	977295	1065925	4	0	https://www.metadome.app/metadome/position/GRCh37.p13/chr2/242051655/
chr2	242051655	2631999	G	A	Uncertain_significance	criteria_provided,_single_submitter	NC_000002.11:g.242051655G>A	PASK	Q96RG2	1178	PF00069	173	1	1	977295	1065925	4	0	https://www.metadome.app/metadome/position/GRCh37.p13/chr2/242051655/
chr2	242051655	2631999	G	A	Uncertain_significance	criteria_provided,_single_submitter	NC_000002.11:g.242051655G>A	PASK	Q96RG2-2	1185	PF00069	173	1	1	977295	1065925	4	0	https://www.metadome.app/metadome/position/GRCh37.p13/chr2/242051655/
chr2	242051668	2289387	G	A	Uncertain_significance	criteria_provided,_single_submitter	NC_000002.11:g.242051668G>A	PASK	Q96RG2	1174	PF00069	169	0	1		372845	0	0	https://www.metadome.app/metadome/position/GRCh37.p13/chr2/242051666/
chr2	242051668	2289387	G	A	Uncertain_significance	criteria_provided,_single_submitter	NC_000002.11:g.242051668G>A	PASK	Q96RG2	1174	PF00069	169	0	1		372845	0	0	https://www.metadome.app/metadome/position/GRCh37.p13/chr2/242051666/
chr2	242051668	2289387	G	A	Uncertain_significance	criteria_provided,_single_submitter	NC_000002.11:g.242051668G>A	PASK	Q96RG2-2	1181	PF00069	169	0	1		372845	0	0	https://www.metadome.app/metadome/position/GRCh37.p13/chr2/242051666/
chr2	242051676	2373003	G	A	Uncertain_significance	criteria_provided,_single_submitter	NC_000002.11:g.242051676G>A	PASK	Q96RG2	1171	PF00069	166	2	3	545534,2106659	4216379,1747213,143824	0	0	https://www.metadome.app/metadome/position/GRCh37.p13/chr2/242051675/
chr2	242051676	2373003	G	A	Uncertain_significance	criteria_provided,_single_submitter	NC_000002.11:g.242051676G>A	PASK	Q96RG2	1171	PF00069	166	2	3	545534,2106659	4216379,1747213,143824	0	0	https://www.metadome.app/metadome/position/GRCh37.p13/chr2/242051675/
chr2	242051676	2373003	G	A	Uncertain_significance	criteria_provided,_single_submitter	NC_000002.11:g.242051676G>A	PASK	Q96RG2-2	1178	PF00069	166	2	3	545534,2106659	4216379,1747213,143824	0	0	https://www.metadome.app/metadome/position/GRCh37.p13/chr2/242051675/
chr2	242051727	3928198	T	C	Uncertain_significance	criteria_provided,_single_submitter	NC_000002.11:g.242051727T>C	PASK	Q96RG2	1154	PF00069	149	2	0	1723193,1698956		4	0	https://www.metadome.app/metadome/position/GRCh37.p13/chr2/242051726/
chr2	242051727	3928198	T	C	Uncertain_significance	criteria_provided,_single_submitter	NC_000002.11:g.242051727T>C	PASK	Q96RG2	1154	PF00069	149	2	0	1723193,1698956		4	0	https://www.metadome.app/metadome/position/GRCh37.p13/chr2/242051726/
chr2	242051727	3928198	T	C	Uncertain_significance	criteria_provided,_single_submitter	NC_000002.11:g.242051727T>C	PASK	Q96RG2-2	1161	PF00069	149	2	0	1723193,1698956		4	0	https://www.metadome.app/metadome/position/GRCh37.p13/chr2/242051726/
chr2	242051742	2513114	G	A	Uncertain_significance	criteria_provided,_single_submitter	NC_000002.11:g.242051742G>A	PASK	Q96RG2	1149	PF00069	144	1	4	1941	383841,3897639,546285,520505	2	0	https://www.metadome.app/metadome/position/GRCh37.p13/chr2/242051741/
chr2	242051742	2513114	G	A	Uncertain_significance	criteria_provided,_single_submitter	NC_000002.11:g.242051742G>A	PASK	Q96RG2	1149	PF00069	144	1	4	1941	383841,3897639,546285,520505	2	0	https://www.metadome.app/metadome/position/GRCh37.p13/chr2/242051741/
chr2	242051742	2513114	G	A	Uncertain_significance	criteria_provided,_single_submitter	NC_000002.11:g.242051742G>A	PASK	Q96RG2-2	1156	PF00069	144	1	4	1941	383841,3897639,546285,520505	2	0	https://www.metadome.app/metadome/position/GRCh37.p13/chr2/242051741/
chr2	242051830	3414422	G	A	Uncertain_significance	criteria_provided,_single_submitter	NC_000002.11:g.242051830G>A	PASK	Q96RG2	1120	PF00069	115	2	5	13630,143818	421881,1046503,2445597,1772655,142548	0	0	https://www.metadome.app/metadome/position/GRCh37.p13/chr2/242051828/
chr2	242051830	3414422	G	A	Uncertain_significance	criteria_provided,_single_submitter	NC_000002.11:g.242051830G>A	PASK	Q96RG2	1120	PF00069	115	2	5	13630,143818	421881,1046503,2445597,1772655,142548	0	0	https://www.metadome.app/metadome/position/GRCh37.p13/chr2/242051828/
chr2	242051830	3414422	G	A	Uncertain_significance	criteria_provided,_single_submitter	NC_000002.11:g.242051830G>A	PASK	Q96RG2-2	1127	PF00069	115	2	5	13630,143818	421881,1046503,2445597,1772655,142548	0	0	https://www.metadome.app/metadome/position/GRCh37.p13/chr2/242051828/
chr2	242054517	2214269	C	T	Uncertain_significance	criteria_provided,_single_submitter	NC_000002.11:g.242054517C>T	PASK	Q96RG2	1092	PF00069	87	1	1	446294	975768	2	0	https://www.metadome.app/metadome/position/GRCh37.p13/chr2/242054515/
chr2	242054517	2214269	C	T	Uncertain_significance	criteria_provided,_single_submitter	NC_000002.11:g.242054517C>T	PASK	Q96RG2	1092	PF00069	87	1	1	446294	975768	2	0	https://www.metadome.app/metadome/position/GRCh37.p13/chr2/242054515/
chr2	242054517	2214269	C	T	Uncertain_significance	criteria_provided,_single_submitter	NC_000002.11:g.242054517C>T	PASK	Q96RG2-2	1092	PF00069	87	1	1	446294	975768	2	0	https://www.metadome.app/metadome/position/GRCh37.p13/chr2/242054515/
chr2	242054517	2214269	C	T	Uncertain_significance	criteria_provided,_single_submitter	NC_000002.11:g.242054517C>T	PASK	Q96RG2-4	1092	PF00069	87	1	1	446294	975768	2	0	https://www.metadome.app/metadome/position/GRCh37.p13/chr2/242054515/
chr2	242054537	3928192	C	T	Uncertain_significance	criteria_provided,_single_submitter	NC_000002.11:g.242054537C>T	PASK	Q96RG2	1085	PF00069	81	1	1	39815	1518305	2	0	https://www.metadome.app/metadome/position/GRCh37.p13/chr2/242054536/
chr2	242054537	3928192	C	T	Uncertain_significance	criteria_provided,_single_submitter	NC_000002.11:g.242054537C>T	PASK	Q96RG2	1085	PF00069	81	1	1	39815	1518305	2	0	https://www.metadome.app/metadome/position/GRCh37.p13/chr2/242054536/
chr2	242054537	3928192	C	T	Uncertain_significance	criteria_provided,_single_submitter	NC_000002.11:g.242054537C>T	PASK	Q96RG2-2	1085	PF00069	81	1	1	39815	1518305	2	0	https://www.metadome.app/metadome/position/GRCh37.p13/chr2/242054536/
chr2	242054537	3928192	C	T	Uncertain_significance	criteria_provided,_single_submitter	NC_000002.11:g.242054537C>T	PASK	Q96RG2-4	1085	PF00069	81	1	1	39815	1518305	2	0	https://www.metadome.app/metadome/position/GRCh37.p13/chr2/242054536/
chr2	242054713	3928169	T	C	Uncertain_significance	criteria_provided,_single_submitter	NC_000002.11:g.242054713T>C	PASK	Q96RG2	1063	PF00069	59	0	3		3587857,803715,2501671	1	0	https://www.metadome.app/metadome/position/GRCh37.p13/chr2/242054712/
chr2	242054713	3928169	T	C	Uncertain_significance	criteria_provided,_single_submitter	NC_000002.11:g.242054713T>C	PASK	Q96RG2	1063	PF00069	59	0	3		3587857,803715,2501671	1	0	https://www.metadome.app/metadome/position/GRCh37.p13/chr2/242054712/
chr2	242054713	3928169	T	C	Uncertain_significance	criteria_provided,_single_submitter	NC_000002.11:g.242054713T>C	PASK	Q96RG2-2	1063	PF00069	59	0	3		3587857,803715,2501671	1	0	https://www.metadome.app/metadome/position/GRCh37.p13/chr2/242054712/
chr2	242054713	3928169	T	C	Uncertain_significance	criteria_provided,_single_submitter	NC_000002.11:g.242054713T>C	PASK	Q96RG2-4	1063	PF00069	59	0	3		3587857,803715,2501671	1	0	https://www.metadome.app/metadome/position/GRCh37.p13/chr2/242054712/
chr2	242054798	2242940	C	A	Uncertain_significance	criteria_provided,_single_submitter	NC_000002.11:g.242054798C>A	PASK	Q96RG2	1035	PF00069	37	1	0	2073964		2	0	https://www.metadome.app/metadome/position/GRCh37.p13/chr2/242054796/
chr2	242054798	2242940	C	A	Uncertain_significance	criteria_provided,_single_submitter	NC_000002.11:g.242054798C>A	PASK	Q96RG2	1035	PF00069	37	1	0	2073964		2	0	https://www.metadome.app/metadome/position/GRCh37.p13/chr2/242054796/
chr2	242054798	2242940	C	A	Uncertain_significance	criteria_provided,_single_submitter	NC_000002.11:g.242054798C>A	PASK	Q96RG2-2	1035	PF00069	37	1	0	2073964		2	0	https://www.metadome.app/metadome/position/GRCh37.p13/chr2/242054796/
chr2	242054798	2242940	C	A	Uncertain_significance	criteria_provided,_single_submitter	NC_000002.11:g.242054798C>A	PASK	Q96RG2-4	1035	PF00069	37	1	0	2073964		2	0	https://www.metadome.app/metadome/position/GRCh37.p13/chr2/242054796/
chr2	242054809	3208914	T	C	Uncertain_significance	criteria_provided,_single_submitter	NC_000002.11:g.242054809T>C	PASK	Q96RG2	1031	PF00069	33	2	1	1320062,423480	813766	1	0	https://www.metadome.app/metadome/position/GRCh37.p13/chr2/242054808/
chr2	242054809	3208914	T	C	Uncertain_significance	criteria_provided,_single_submitter	NC_000002.11:g.242054809T>C	PASK	Q96RG2	1031	PF00069	33	2	1	1320062,423480	813766	1	0	https://www.metadome.app/metadome/position/GRCh37.p13/chr2/242054808/
chr2	242054809	3208914	T	C	Uncertain_significance	criteria_provided,_single_submitter	NC_000002.11:g.242054809T>C	PASK	Q96RG2-2	1031	PF00069	33	2	1	1320062,423480	813766	1	0	https://www.metadome.app/metadome/position/GRCh37.p13/chr2/242054808/
chr2	242054809	3208914	T	C	Uncertain_significance	criteria_provided,_single_submitter	NC_000002.11:g.242054809T>C	PASK	Q96RG2-4	1031	PF00069	33	2	1	1320062,423480	813766	1	0	https://www.metadome.app/metadome/position/GRCh37.p13/chr2/242054808/
chr2	242054810	2359763	T	C	Uncertain_significance	criteria_provided,_single_submitter	NC_000002.11:g.242054810T>C	PASK	Q96RG2	1031	PF00069	33	2	1	1320062,423480	813766	1	0	https://www.metadome.app/metadome/position/GRCh37.p13/chr2/242054808/
chr2	242054810	2359763	T	C	Uncertain_significance	criteria_provided,_single_submitter	NC_000002.11:g.242054810T>C	PASK	Q96RG2	1031	PF00069	33	2	1	1320062,423480	813766	1	0	https://www.metadome.app/metadome/position/GRCh37.p13/chr2/242054808/
chr2	242054810	2359763	T	C	Uncertain_significance	criteria_provided,_single_submitter	NC_000002.11:g.242054810T>C	PASK	Q96RG2-2	1031	PF00069	33	2	1	1320062,423480	813766	1	0	https://www.metadome.app/metadome/position/GRCh37.p13/chr2/242054808/
chr2	242054810	2359763	T	C	Uncertain_significance	criteria_provided,_single_submitter	NC_000002.11:g.242054810T>C	PASK	Q96RG2-4	1031	PF00069	33	2	1	1320062,423480	813766	1	0	https://www.metadome.app/metadome/position/GRCh37.p13/chr2/242054808/
chr2	242062150	3304437	C	A	Uncertain_significance	criteria_provided,_single_submitter	NC_000002.11:g.242062150C>A	PASK	Q96RG2	1023	PF00069	25	1	1	44588	418515	4	0	https://www.metadome.app/metadome/position/GRCh37.p13/chr2/242062150/
chr2	242062150	3304437	C	A	Uncertain_significance	criteria_provided,_single_submitter	NC_000002.11:g.242062150C>A	PASK	Q96RG2	1023	PF00069	25	1	1	44588	418515	4	0	https://www.metadome.app/metadome/position/GRCh37.p13/chr2/242062150/
chr2	242062150	3304437	C	A	Uncertain_significance	criteria_provided,_single_submitter	NC_000002.11:g.242062150C>A	PASK	Q96RG2-2	1023	PF00069	25	1	1	44588	418515	4	0	https://www.metadome.app/metadome/position/GRCh37.p13/chr2/242062150/
chr2	242062150	3304437	C	A	Uncertain_significance	criteria_provided,_single_submitter	NC_000002.11:g.242062150C>A	PASK	Q96RG2-4	1023	PF00069	25	1	1	44588	418515	4	0	https://www.metadome.app/metadome/position/GRCh37.p13/chr2/242062150/
chr2	242062152	2620792	T	C	Uncertain_significance	criteria_provided,_single_submitter	NC_000002.11:g.242062152T>C	PASK	Q96RG2	1023	PF00069	25	1	1	44588	418515	4	0	https://www.metadome.app/metadome/position/GRCh37.p13/chr2/242062150/
chr2	242062152	2620792	T	C	Uncertain_significance	criteria_provided,_single_submitter	NC_000002.11:g.242062152T>C	PASK	Q96RG2	1023	PF00069	25	1	1	44588	418515	4	0	https://www.metadome.app/metadome/position/GRCh37.p13/chr2/242062150/
chr2	242062152	2620792	T	C	Uncertain_significance	criteria_provided,_single_submitter	NC_000002.11:g.242062152T>C	PASK	Q96RG2-2	1023	PF00069	25	1	1	44588	418515	4	0	https://www.metadome.app/metadome/position/GRCh37.p13/chr2/242062150/
chr2	242062152	2620792	T	C	Uncertain_significance	criteria_provided,_single_submitter	NC_000002.11:g.242062152T>C	PASK	Q96RG2-4	1023	PF00069	25	1	1	44588	418515	4	0	https://www.metadome.app/metadome/position/GRCh37.p13/chr2/242062150/
chr2	242062152	3928196	T	G	Uncertain_significance	criteria_provided,_single_submitter	NC_000002.11:g.242062152T>G	PASK	Q96RG2	1023	PF00069	25	1	1	44588	418515	4	0	https://www.metadome.app/metadome/position/GRCh37.p13/chr2/242062150/
chr2	242062152	3928196	T	G	Uncertain_significance	criteria_provided,_single_submitter	NC_000002.11:g.242062152T>G	PASK	Q96RG2	1023	PF00069	25	1	1	44588	418515	4	0	https://www.metadome.app/metadome/position/GRCh37.p13/chr2/242062150/
chr2	242062152	3928196	T	G	Uncertain_significance	criteria_provided,_single_submitter	NC_000002.11:g.242062152T>G	PASK	Q96RG2-2	1023	PF00069	25	1	1	44588	418515	4	0	https://www.metadome.app/metadome/position/GRCh37.p13/chr2/242062150/
chr2	242062152	3928196	T	G	Uncertain_significance	criteria_provided,_single_submitter	NC_000002.11:g.242062152T>G	PASK	Q96RG2-4	1023	PF00069	25	1	1	44588	418515	4	0	https://www.metadome.app/metadome/position/GRCh37.p13/chr2/242062150/
chr2	242062188	3928176	C	T	Uncertain_significance	criteria_provided,_single_submitter	NC_000002.11:g.242062188C>T	PASK	Q96RG2	1011	PF00069	13	6	2	3340574,655610,156659,2942811,375737,40613	559896,3075667	0	0	https://www.metadome.app/metadome/position/GRCh37.p13/chr2/242062186/
chr2	242062188	3928176	C	T	Uncertain_significance	criteria_provided,_single_submitter	NC_000002.11:g.242062188C>T	PASK	Q96RG2	1011	PF00069	13	6	2	3340574,655610,156659,2942811,375737,40613	559896,3075667	0	0	https://www.metadome.app/metadome/position/GRCh37.p13/chr2/242062186/
chr2	242062188	3928176	C	T	Uncertain_significance	criteria_provided,_single_submitter	NC_000002.11:g.242062188C>T	PASK	Q96RG2-2	1011	PF00069	13	6	2	3340574,655610,156659,2942811,375737,40613	559896,3075667	0	0	https://www.metadome.app/metadome/position/GRCh37.p13/chr2/242062186/
chr2	242062188	3928176	C	T	Uncertain_significance	criteria_provided,_single_submitter	NC_000002.11:g.242062188C>T	PASK	Q96RG2-4	1011	PF00069	13	6	2	3340574,655610,156659,2942811,375737,40613	559896,3075667	0	0	https://www.metadome.app/metadome/position/GRCh37.p13/chr2/242062186/
chr2	242062199	4131292	C	G	Uncertain_significance	criteria_provided,_single_submitter	NC_000002.11:g.242062199C>G	PASK	Q96RG2	1007	PF00069	9	3	3	280816,2951612,805982	4235181,4071422,158187	2	0	https://www.metadome.app/metadome/position/GRCh37.p13/chr2/242062198/
chr2	242062199	4131292	C	G	Uncertain_significance	criteria_provided,_single_submitter	NC_000002.11:g.242062199C>G	PASK	Q96RG2	1007	PF00069	9	3	3	280816,2951612,805982	4235181,4071422,158187	2	0	https://www.metadome.app/metadome/position/GRCh37.p13/chr2/242062198/
chr2	242062199	4131292	C	G	Uncertain_significance	criteria_provided,_single_submitter	NC_000002.11:g.242062199C>G	PASK	Q96RG2-2	1007	PF00069	9	3	3	280816,2951612,805982	4235181,4071422,158187	2	0	https://www.metadome.app/metadome/position/GRCh37.p13/chr2/242062198/
chr2	242062199	4131292	C	G	Uncertain_significance	criteria_provided,_single_submitter	NC_000002.11:g.242062199C>G	PASK	Q96RG2-4	1007	PF00069	9	3	3	280816,2951612,805982	4235181,4071422,158187	2	0	https://www.metadome.app/metadome/position/GRCh37.p13/chr2/242062198/
chr2	242062208	3414416	G	A	Uncertain_significance	criteria_provided,_single_submitter	NC_000002.11:g.242062208G>A	PASK	Q96RG2	1004	PF00069	6	1	0	659752		2	0	https://www.metadome.app/metadome/position/GRCh37.p13/chr2/242062207/
chr2	242062208	3414416	G	A	Uncertain_significance	criteria_provided,_single_submitter	NC_000002.11:g.242062208G>A	PASK	Q96RG2	1004	PF00069	6	1	0	659752		2	0	https://www.metadome.app/metadome/position/GRCh37.p13/chr2/242062207/
chr2	242062208	3414416	G	A	Uncertain_significance	criteria_provided,_single_submitter	NC_000002.11:g.242062208G>A	PASK	Q96RG2-2	1004	PF00069	6	1	0	659752		2	0	https://www.metadome.app/metadome/position/GRCh37.p13/chr2/242062207/
chr2	242062208	3414416	G	A	Uncertain_significance	criteria_provided,_single_submitter	NC_000002.11:g.242062208G>A	PASK	Q96RG2-4	1004	PF00069	6	1	0	659752		2	0	https://www.metadome.app/metadome/position/GRCh37.p13/chr2/242062207/
chr2	242076442	3304433	C	T	Uncertain_significance	criteria_provided,_single_submitter	NC_000002.11:g.242076442C>T	PASK	Q96RG2	372	PF13426	27	1	0	6390		0	0	https://www.metadome.app/metadome/position/GRCh37.p13/chr2/242076440/
chr2	242076442	3304433	C	T	Uncertain_significance	criteria_provided,_single_submitter	NC_000002.11:g.242076442C>T	PASK	Q96RG2	372	PF13426	27	1	0	6390		0	0	https://www.metadome.app/metadome/position/GRCh37.p13/chr2/242076440/
chr2	242076442	3304433	C	T	Uncertain_significance	criteria_provided,_single_submitter	NC_000002.11:g.242076442C>T	PASK	Q96RG2-2	372	PF13426	27	1	0	6390		0	0	https://www.metadome.app/metadome/position/GRCh37.p13/chr2/242076440/
chr2	242076442	3304433	C	T	Uncertain_significance	criteria_provided,_single_submitter	NC_000002.11:g.242076442C>T	PASK	Q96RG2-4	372	PF13426	27	1	0	6390		0	0	https://www.metadome.app/metadome/position/GRCh37.p13/chr2/242076440/
chr2	242076448	4131294	C	T	Uncertain_significance	criteria_provided,_single_submitter	NC_000002.11:g.242076448C>T	PASK	Q96RG2	370	PF13426	25	1	0	67217		0	0	https://www.metadome.app/metadome/position/GRCh37.p13/chr2/242076446/
chr2	242076448	4131294	C	T	Uncertain_significance	criteria_provided,_single_submitter	NC_000002.11:g.242076448C>T	PASK	Q96RG2	370	PF13426	25	1	0	67217		0	0	https://www.metadome.app/metadome/position/GRCh37.p13/chr2/242076446/
chr2	242076448	4131294	C	T	Uncertain_significance	criteria_provided,_single_submitter	NC_000002.11:g.242076448C>T	PASK	Q96RG2-2	370	PF13426	25	1	0	67217		0	0	https://www.metadome.app/metadome/position/GRCh37.p13/chr2/242076446/
chr2	242076448	4131294	C	T	Uncertain_significance	criteria_provided,_single_submitter	NC_000002.11:g.242076448C>T	PASK	Q96RG2-4	370	PF13426	25	1	0	67217		0	0	https://www.metadome.app/metadome/position/GRCh37.p13/chr2/242076446/
chr2	242076463	3885829	C	T	Uncertain_significance	criteria_provided,_single_submitter	NC_000002.11:g.242076463C>T	PASK	Q96RG2	365	PF13426	21	1	1	200555	972694	0	0	https://www.metadome.app/metadome/position/GRCh37.p13/chr2/242076461/
chr2	242076463	3885829	C	T	Uncertain_significance	criteria_provided,_single_submitter	NC_000002.11:g.242076463C>T	PASK	Q96RG2	365	PF13426	21	1	1	200555	972694	0	0	https://www.metadome.app/metadome/position/GRCh37.p13/chr2/242076461/
chr2	242076463	3885829	C	T	Uncertain_significance	criteria_provided,_single_submitter	NC_000002.11:g.242076463C>T	PASK	Q96RG2-2	365	PF13426	21	1	1	200555	972694	0	0	https://www.metadome.app/metadome/position/GRCh37.p13/chr2/242076461/
chr2	242076463	3885829	C	T	Uncertain_significance	criteria_provided,_single_submitter	NC_000002.11:g.242076463C>T	PASK	Q96RG2-4	365	PF13426	21	1	1	200555	972694	0	0	https://www.metadome.app/metadome/position/GRCh37.p13/chr2/242076461/
chr2	242076481	3414420	C	T	Uncertain_significance	criteria_provided,_single_submitter	NC_000002.11:g.242076481C>T	PASK	Q96RG2	359	PF13426	15	2	0	67182,67177		0	0	https://www.metadome.app/metadome/position/GRCh37.p13/chr2/242076479/
chr2	242076481	3414420	C	T	Uncertain_significance	criteria_provided,_single_submitter	NC_000002.11:g.242076481C>T	PASK	Q96RG2	359	PF13426	15	2	0	67182,67177		0	0	https://www.metadome.app/metadome/position/GRCh37.p13/chr2/242076479/
chr2	242076481	3414420	C	T	Uncertain_significance	criteria_provided,_single_submitter	NC_000002.11:g.242076481C>T	PASK	Q96RG2-2	359	PF13426	15	2	0	67182,67177		0	0	https://www.metadome.app/metadome/position/GRCh37.p13/chr2/242076479/
chr2	242076481	3414420	C	T	Uncertain_significance	criteria_provided,_single_submitter	NC_000002.11:g.242076481C>T	PASK	Q96RG2-4	359	PF13426	15	2	0	67182,67177		0	0	https://www.metadome.app/metadome/position/GRCh37.p13/chr2/242076479/
chr2	242076490	2463544	T	A	Uncertain_significance	criteria_provided,_single_submitter	NC_000002.11:g.242076490T>A	PASK	Q96RG2	356	PF13426	12	0	1		200544	0	0	https://www.metadome.app/metadome/position/GRCh37.p13/chr2/242076488/
chr2	242076490	2463544	T	A	Uncertain_significance	criteria_provided,_single_submitter	NC_000002.11:g.242076490T>A	PASK	Q96RG2	356	PF13426	12	0	1		200544	0	0	https://www.metadome.app/metadome/position/GRCh37.p13/chr2/242076488/
chr2	242076490	2463544	T	A	Uncertain_significance	criteria_provided,_single_submitter	NC_000002.11:g.242076490T>A	PASK	Q96RG2-2	356	PF13426	12	0	1		200544	0	0	https://www.metadome.app/metadome/position/GRCh37.p13/chr2/242076488/
chr2	242076490	2463544	T	A	Uncertain_significance	criteria_provided,_single_submitter	NC_000002.11:g.242076490T>A	PASK	Q96RG2-4	356	PF13426	12	0	1		200544	0	0	https://www.metadome.app/metadome/position/GRCh37.p13/chr2/242076488/
chr2	242078172	2360239	A	G	Uncertain_significance	criteria_provided,_single_submitter	NC_000002.11:g.242078172A>G	PASK	Q96RG2	213	PF13426	77	0	1		67482	0	0	https://www.metadome.app/metadome/position/GRCh37.p13/chr2/242078171/
chr2	242078172	2360239	A	G	Uncertain_significance	criteria_provided,_single_submitter	NC_000002.11:g.242078172A>G	PASK	Q96RG2	213	PF13426	77	0	1		67482	0	0	https://www.metadome.app/metadome/position/GRCh37.p13/chr2/242078171/
chr2	242078172	2360239	A	G	Uncertain_significance	criteria_provided,_single_submitter	NC_000002.11:g.242078172A>G	PASK	Q96RG2-2	213	PF13426	77	0	1		67482	0	0	https://www.metadome.app/metadome/position/GRCh37.p13/chr2/242078171/
chr2	242078172	2360239	A	G	Uncertain_significance	criteria_provided,_single_submitter	NC_000002.11:g.242078172A>G	PASK	Q96RG2-4	213	PF13426	77	0	1		67482	0	0	https://www.metadome.app/metadome/position/GRCh37.p13/chr2/242078171/
chr2	242079350	2264006	C	G	Uncertain_significance	criteria_provided,_single_submitter	NC_000002.11:g.242079350C>G	PASK	Q96RG2	184	PF13426	54	0	1		67418	0	0	https://www.metadome.app/metadome/position/GRCh37.p13/chr2/242079348/
chr2	242079350	2264006	C	G	Uncertain_significance	criteria_provided,_single_submitter	NC_000002.11:g.242079350C>G	PASK	Q96RG2	184	PF13426	54	0	1		67418	0	0	https://www.metadome.app/metadome/position/GRCh37.p13/chr2/242079348/
chr2	242079350	2264006	C	G	Uncertain_significance	criteria_provided,_single_submitter	NC_000002.11:g.242079350C>G	PASK	Q96RG2-2	184	PF13426	54	0	1		67418	0	0	https://www.metadome.app/metadome/position/GRCh37.p13/chr2/242079348/
chr2	242079350	2264006	C	G	Uncertain_significance	criteria_provided,_single_submitter	NC_000002.11:g.242079350C>G	PASK	Q96RG2-4	184	PF13426	54	0	1		67418	0	0	https://www.metadome.app/metadome/position/GRCh37.p13/chr2/242079348/
chr2	242079350	3208921	C	T	Uncertain_significance	criteria_provided,_single_submitter	NC_000002.11:g.242079350C>T	PASK	Q96RG2	184	PF13426	54	0	1		67418	0	0	https://www.metadome.app/metadome/position/GRCh37.p13/chr2/242079348/
chr2	242079350	3208921	C	T	Uncertain_significance	criteria_provided,_single_submitter	NC_000002.11:g.242079350C>T	PASK	Q96RG2	184	PF13426	54	0	1		67418	0	0	https://www.metadome.app/metadome/position/GRCh37.p13/chr2/242079348/
chr2	242079350	3208921	C	T	Uncertain_significance	criteria_provided,_single_submitter	NC_000002.11:g.242079350C>T	PASK	Q96RG2-2	184	PF13426	54	0	1		67418	0	0	https://www.metadome.app/metadome/position/GRCh37.p13/chr2/242079348/
chr2	242079350	3208921	C	T	Uncertain_significance	criteria_provided,_single_submitter	NC_000002.11:g.242079350C>T	PASK	Q96RG2-4	184	PF13426	54	0	1		67418	0	0	https://www.metadome.app/metadome/position/GRCh37.p13/chr2/242079348/
chr2	242079397	4131308	G	A	Uncertain_significance	criteria_provided,_single_submitter	NC_000002.11:g.242079397G>A	PASK	Q96RG2	168	PF13426	37	1	0	14434		0	0	https://www.metadome.app/metadome/position/GRCh37.p13/chr2/242079396/
chr2	242079397	4131308	G	A	Uncertain_significance	criteria_provided,_single_submitter	NC_000002.11:g.242079397G>A	PASK	Q96RG2	168	PF13426	37	1	0	14434		0	0	https://www.metadome.app/metadome/position/GRCh37.p13/chr2/242079396/
chr2	242079397	4131308	G	A	Uncertain_significance	criteria_provided,_single_submitter	NC_000002.11:g.242079397G>A	PASK	Q96RG2-2	168	PF13426	37	1	0	14434		0	0	https://www.metadome.app/metadome/position/GRCh37.p13/chr2/242079396/
chr2	242079397	4131308	G	A	Uncertain_significance	criteria_provided,_single_submitter	NC_000002.11:g.242079397G>A	PASK	Q96RG2-4	168	PF13426	37	1	0	14434		0	0	https://www.metadome.app/metadome/position/GRCh37.p13/chr2/242079396/
chr2	242142808	2353161	C	A	Uncertain_significance	criteria_provided,_single_submitter	NC_000002.11:g.242142808C>A	ANO7	Q6IWH7	316	PF16178	205	0	1		3753728	0	0	https://www.metadome.app/metadome/position/GRCh37.p13/chr2/242142808/
chr2	242142808	2353161	C	A	Uncertain_significance	criteria_provided,_single_submitter	NC_000002.11:g.242142808C>A	ANO7	Q6IWH7-3	315	PF16178	205	0	1		3753728	0	0	https://www.metadome.app/metadome/position/GRCh37.p13/chr2/242142808/
chr2	242142808	3919810	C	T	Uncertain_significance	criteria_provided,_single_submitter	NC_000002.11:g.242142808C>T	ANO7	Q6IWH7	316	PF16178	205	0	1		3753728	0	0	https://www.metadome.app/metadome/position/GRCh37.p13/chr2/242142808/
chr2	242142808	3919810	C	T	Uncertain_significance	criteria_provided,_single_submitter	NC_000002.11:g.242142808C>T	ANO7	Q6IWH7-3	315	PF16178	205	0	1		3753728	0	0	https://www.metadome.app/metadome/position/GRCh37.p13/chr2/242142808/
chr2	242148937	3875043	G	A	Uncertain_significance	criteria_provided,_single_submitter	NC_000002.11:g.242148937G>A	ANO7	Q6IWH7	470	PF04547	93	1	0	2163		0	0	https://www.metadome.app/metadome/position/GRCh37.p13/chr2/242148937/
chr2	242148937	3875043	G	A	Uncertain_significance	criteria_provided,_single_submitter	NC_000002.11:g.242148937G>A	ANO7	Q6IWH7-3	469	PF04547	93	1	0	2163		0	0	https://www.metadome.app/metadome/position/GRCh37.p13/chr2/242148937/
chr2	242350528	4022972	C	T	Uncertain_significance	criteria_provided,_single_submitter	NC_000002.11:g.242350528C>T	FARP2	O94887	164	PF00373	39	1	1	1299386	3601497	0	0	https://www.metadome.app/metadome/position/GRCh37.p13/chr2/242350527/
chr2	242350528	4022972	C	T	Uncertain_significance	criteria_provided,_single_submitter	NC_000002.11:g.242350528C>T	FARP2	O94887-2	164	PF00373	39	1	1	1299386	3601497	0	0	https://www.metadome.app/metadome/position/GRCh37.p13/chr2/242350527/
chr2	242350528	4022972	C	T	Uncertain_significance	criteria_provided,_single_submitter	NC_000002.11:g.242350528C>T	FARP2	O94887-3	164	PF00373	39	1	1	1299386	3601497	0	0	https://www.metadome.app/metadome/position/GRCh37.p13/chr2/242350527/
chr2	242352800	3513073	G	A	Uncertain_significance	criteria_provided,_single_submitter	NC_000002.11:g.242352800G>A	FARP2	O94887	196	PF00373	74	0	1		2831860	0	0	https://www.metadome.app/metadome/position/GRCh37.p13/chr2/242352799/
chr2	242352800	3513073	G	A	Uncertain_significance	criteria_provided,_single_submitter	NC_000002.11:g.242352800G>A	FARP2	O94887-2	196	PF00373	74	0	1		2831860	0	0	https://www.metadome.app/metadome/position/GRCh37.p13/chr2/242352799/
chr2	242352800	3513073	G	A	Uncertain_significance	criteria_provided,_single_submitter	NC_000002.11:g.242352800G>A	FARP2	O94887-3	196	PF00373	74	0	1		2831860	0	0	https://www.metadome.app/metadome/position/GRCh37.p13/chr2/242352799/
chr2	242357437	4022950	G	A	Uncertain_significance	criteria_provided,_single_submitter	NC_000002.11:g.242357437G>A	FARP2	O94887	228	PF00373	106	1	1	192295	164724	0	0	https://www.metadome.app/metadome/position/GRCh37.p13/chr2/242357435/
chr2	242357437	4022950	G	A	Uncertain_significance	criteria_provided,_single_submitter	NC_000002.11:g.242357437G>A	FARP2	O94887-2	228	PF00373	106	1	1	192295	164724	0	0	https://www.metadome.app/metadome/position/GRCh37.p13/chr2/242357435/
chr2	242357437	4022950	G	A	Uncertain_significance	criteria_provided,_single_submitter	NC_000002.11:g.242357437G>A	FARP2	O94887-3	228	PF00373	106	1	1	192295	164724	0	0	https://www.metadome.app/metadome/position/GRCh37.p13/chr2/242357435/
chr2	242371134	4254835	G	A	Uncertain_significance	criteria_provided,_single_submitter	NC_000002.11:g.242371134G>A	FARP2	O94887	271	PF09380	36	1	0	10789		0	0	https://www.metadome.app/metadome/position/GRCh37.p13/chr2/242371133/
chr2	242371134	4254835	G	A	Uncertain_significance	criteria_provided,_single_submitter	NC_000002.11:g.242371134G>A	FARP2	O94887-2	271	PF09380	36	1	0	10789		0	0	https://www.metadome.app/metadome/position/GRCh37.p13/chr2/242371133/
chr2	242371134	4254835	G	A	Uncertain_significance	criteria_provided,_single_submitter	NC_000002.11:g.242371134G>A	FARP2	O94887-3	271	PF09380	36	1	0	10789		0	0	https://www.metadome.app/metadome/position/GRCh37.p13/chr2/242371133/
chr2	242373718	2264255	G	A	Uncertain_significance	criteria_provided,_single_submitter	NC_000002.11:g.242373718G>A	FARP2	O94887	338	PF08736	6	1	0	871644		0	0	https://www.metadome.app/metadome/position/GRCh37.p13/chr2/242373717/
chr2	242373718	2264255	G	A	Uncertain_significance	criteria_provided,_single_submitter	NC_000002.11:g.242373718G>A	FARP2	O94887-2	338	PF08736	6	1	0	871644		0	0	https://www.metadome.app/metadome/position/GRCh37.p13/chr2/242373717/
chr2	242373718	2264255	G	A	Uncertain_significance	criteria_provided,_single_submitter	NC_000002.11:g.242373718G>A	FARP2	O94887-3	338	PF08736	6	1	0	871644		0	0	https://www.metadome.app/metadome/position/GRCh37.p13/chr2/242373717/
chr2	242402766	4254859	T	A	Uncertain_significance	criteria_provided,_single_submitter	NC_000002.11:g.242402766T>A	FARP2	O94887	565	PF00621	27	0	1		1707533	1	0	https://www.metadome.app/metadome/position/GRCh37.p13/chr2/242402765/
chr2	242402766	4254859	T	A	Uncertain_significance	criteria_provided,_single_submitter	NC_000002.11:g.242402766T>A	FARP2	O94887-2	565	PF00621	27	0	1		1707533	1	0	https://www.metadome.app/metadome/position/GRCh37.p13/chr2/242402765/
chr2	242402766	4254859	T	A	Uncertain_significance	criteria_provided,_single_submitter	NC_000002.11:g.242402766T>A	FARP2	O94887-3	565	PF00621	27	0	1		1707533	1	0	https://www.metadome.app/metadome/position/GRCh37.p13/chr2/242402765/
chr2	242407729	3277721	C	G	Uncertain_significance	criteria_provided,_single_submitter	NC_000002.11:g.242407729C>G	FARP2	O94887	690	PF00621	146	0	1		1032521	0	0	https://www.metadome.app/metadome/position/GRCh37.p13/chr2/242407729/
chr2	242407738	2470042	C	T	Uncertain_significance	criteria_provided,_single_submitter	NC_000002.11:g.242407738C>T	FARP2	O94887	693	PF00621	149	0	1		3254929	0	0	https://www.metadome.app/metadome/position/GRCh37.p13/chr2/242407738/
chr2	242407739	2468535	G	A	Uncertain_significance	criteria_provided,_single_submitter	NC_000002.11:g.242407739G>A	FARP2	O94887	693	PF00621	149	0	1		3254929	0	0	https://www.metadome.app/metadome/position/GRCh37.p13/chr2/242407738/
chr2	242407780	3277723	G	T	Uncertain_significance	criteria_provided,_single_submitter	NC_000002.11:g.242407780G>T	FARP2	O94887	707	PF00621	163	0	1		3061906	0	0	https://www.metadome.app/metadome/position/GRCh37.p13/chr2/242407780/
chr2	242422890	3092893	G	A	Uncertain_significance	criteria_provided,_single_submitter	NC_000002.11:g.242422890G>A	FARP2	O94887	758	PF00169	3	1	2	158514	986927,373110	0	0	https://www.metadome.app/metadome/position/GRCh37.p13/chr2/242422889/
chr2	242422894	4022971	G	C	Uncertain_significance	criteria_provided,_single_submitter	NC_000002.11:g.242422894G>C	FARP2	O94887	759	PF00169	4	0	1		158515	1	0	https://www.metadome.app/metadome/position/GRCh37.p13/chr2/242422892/
chr2	242423658	4254860	T	A	Uncertain_significance	criteria_provided,_single_submitter	NC_000002.11:g.242423658T>A	FARP2	O94887	778	PF00169	26	1	0	11351		0	0	https://www.metadome.app/metadome/position/GRCh37.p13/chr2/242423657/
chr2	242423667	3092894	T	C	Uncertain_significance	criteria_provided,_single_submitter	NC_000002.11:g.242423667T>C	FARP2	O94887	781	PF00169	29	1	0	224165		1	0	https://www.metadome.app/metadome/position/GRCh37.p13/chr2/242423666/
chr2	242423711	3092895	C	T	Uncertain_significance	criteria_provided,_single_submitter	NC_000002.11:g.242423711C>T	FARP2	O94887	796	PF00169	43	0	1		246082	1	0	https://www.metadome.app/metadome/position/GRCh37.p13/chr2/242423711/
chr2	242423712	3092896	G	A	Uncertain_significance	criteria_provided,_single_submitter	NC_000002.11:g.242423712G>A	FARP2	O94887	796	PF00169	43	0	1		246082	1	0	https://www.metadome.app/metadome/position/GRCh37.p13/chr2/242423711/
chr2	242429390	3513067	A	G	Uncertain_significance	criteria_provided,_single_submitter	NC_000002.11:g.242429390A>G	FARP2	O94887	812	PF00169	61	0	2		1067855,1193428	1	0	https://www.metadome.app/metadome/position/GRCh37.p13/chr2/242429389/
chr2	242429443	4022958	A	G	Uncertain_significance	criteria_provided,_single_submitter	NC_000002.11:g.242429443A>G	FARP2	O94887	830	PF00169	83	0	1		3724313	3	0	https://www.metadome.app/metadome/position/GRCh37.p13/chr2/242429443/
chr2	242429446	3092897	G	A	Uncertain_significance	criteria_provided,_single_submitter	NC_000002.11:g.242429446G>A	FARP2	O94887	831	PF00169	84	1	0	840044		2	0	https://www.metadome.app/metadome/position/GRCh37.p13/chr2/242429446/
chr2	242432438	2307980	A	G	Uncertain_significance	criteria_provided,_single_submitter	NC_000002.11:g.242432438A>G	FARP2	O94887	961	PF00169	33	1	0	449226		0	0	https://www.metadome.app/metadome/position/GRCh37.p13/chr2/242432437/
chr2	242432768	2455987	G	A	Uncertain_significance	criteria_provided,_single_submitter	NC_000002.11:g.242432768G>A	FARP2	O94887	986	PF00169	61	0	2		1067855,1193428	1	0	https://www.metadome.app/metadome/position/GRCh37.p13/chr2/242432768/
chr2	242432823	3513069	A	G	Uncertain_significance	criteria_provided,_single_submitter	NC_000002.11:g.242432823A>G	FARP2	O94887	1004	PF00169	83	0	1		3724313	3	0	https://www.metadome.app/metadome/position/GRCh37.p13/chr2/242432822/
chr2	242432823	4254861	A	C	Uncertain_significance	criteria_provided,_single_submitter	NC_000002.11:g.242432823A>C	FARP2	O94887	1004	PF00169	83	0	1		3724313	3	0	https://www.metadome.app/metadome/position/GRCh37.p13/chr2/242432822/
chr2	242432828	4254836	T	C	Uncertain_significance	criteria_provided,_single_submitter	NC_000002.11:g.242432828T>C	FARP2	O94887	1006	PF00169	85	1	0	11356		1	0	https://www.metadome.app/metadome/position/GRCh37.p13/chr2/242432828/
chr2	242432856	2316074	A	G	Uncertain_significance	criteria_provided,_single_submitter	NC_000002.11:g.242432856A>G	FARP2	O94887	1015	PF00169	94	0	1		1705621	3	0	https://www.metadome.app/metadome/position/GRCh37.p13/chr2/242432855/
chr2	242433431	3848868	A	T	Uncertain_significance	criteria_provided,_single_submitter	NC_000002.11:g.242433431A>T	FARP2	O94887	1019	PF00169	98	2	0	449326,465283		0	0	https://www.metadome.app/metadome/position/GRCh37.p13/chr2/242433430/
chr2	242438413	4176677	G	T	Uncertain_significance	criteria_provided,_single_submitter	NC_000002.11:g.242438413G>T	STK25	O00506	254	PF00069	247	1	3	425950	3585278,212812,1492450	1	0	https://www.metadome.app/metadome/position/GRCh37.p13/chr2/242438413/
chr2	242438413	4176677	G	T	Uncertain_significance	criteria_provided,_single_submitter	NC_000002.11:g.242438413G>T	STK25	O00506	254	PF00069	247	1	3	425950	3585278,212812,1492450	1	0	https://www.metadome.app/metadome/position/GRCh37.p13/chr2/242438413/
chr2	242438413	4176677	G	T	Uncertain_significance	criteria_provided,_single_submitter	NC_000002.11:g.242438413G>T	STK25	O00506	254	PF00069	247	1	3	425950	3585278,212812,1492450	1	0	https://www.metadome.app/metadome/position/GRCh37.p13/chr2/242438413/
chr2	242438413	4176677	G	T	Uncertain_significance	criteria_provided,_single_submitter	NC_000002.11:g.242438413G>T	STK25	O00506-2	177	PF00069	247	1	3	425950	3585278,212812,1492450	1	0	https://www.metadome.app/metadome/position/GRCh37.p13/chr2/242438413/
chr2	242438413	4176677	G	T	Uncertain_significance	criteria_provided,_single_submitter	NC_000002.11:g.242438413G>T	STK25	O00506-2	177	PF00069	247	1	3	425950	3585278,212812,1492450	1	0	https://www.metadome.app/metadome/position/GRCh37.p13/chr2/242438413/
chr2	242438413	4176677	G	T	Uncertain_significance	criteria_provided,_single_submitter	NC_000002.11:g.242438413G>T	STK25	O00506-3	160	PF00069	247	1	3	425950	3585278,212812,1492450	1	0	https://www.metadome.app/metadome/position/GRCh37.p13/chr2/242438413/
chr2	242438413	4176677	G	T	Uncertain_significance	criteria_provided,_single_submitter	NC_000002.11:g.242438413G>T	STK25	O00506-3	160	PF00069	247	1	3	425950	3585278,212812,1492450	1	0	https://www.metadome.app/metadome/position/GRCh37.p13/chr2/242438413/
chr2	242438523	3802442	G	A	Uncertain_significance	criteria_provided,_single_submitter	NC_000002.11:g.242438523G>A	STK25	O00506	218	PF00069	210	0	3		3906935,4277297,1771973	0	0	https://www.metadome.app/metadome/position/GRCh37.p13/chr2/242438521/
chr2	242438523	3802442	G	A	Uncertain_significance	criteria_provided,_single_submitter	NC_000002.11:g.242438523G>A	STK25	O00506	218	PF00069	210	0	3		3906935,4277297,1771973	0	0	https://www.metadome.app/metadome/position/GRCh37.p13/chr2/242438521/
chr2	242438523	3802442	G	A	Uncertain_significance	criteria_provided,_single_submitter	NC_000002.11:g.242438523G>A	STK25	O00506	218	PF00069	210	0	3		3906935,4277297,1771973	0	0	https://www.metadome.app/metadome/position/GRCh37.p13/chr2/242438521/
chr2	242438523	3802442	G	A	Uncertain_significance	criteria_provided,_single_submitter	NC_000002.11:g.242438523G>A	STK25	O00506-2	141	PF00069	210	0	3		3906935,4277297,1771973	0	0	https://www.metadome.app/metadome/position/GRCh37.p13/chr2/242438521/
chr2	242438523	3802442	G	A	Uncertain_significance	criteria_provided,_single_submitter	NC_000002.11:g.242438523G>A	STK25	O00506-2	141	PF00069	210	0	3		3906935,4277297,1771973	0	0	https://www.metadome.app/metadome/position/GRCh37.p13/chr2/242438521/
chr2	242438523	3802442	G	A	Uncertain_significance	criteria_provided,_single_submitter	NC_000002.11:g.242438523G>A	STK25	O00506-3	124	PF00069	210	0	3		3906935,4277297,1771973	0	0	https://www.metadome.app/metadome/position/GRCh37.p13/chr2/242438521/
chr2	242438523	3802442	G	A	Uncertain_significance	criteria_provided,_single_submitter	NC_000002.11:g.242438523G>A	STK25	O00506-3	124	PF00069	210	0	3		3906935,4277297,1771973	0	0	https://www.metadome.app/metadome/position/GRCh37.p13/chr2/242438521/
chr2	242438547	3963322	T	C	Uncertain_significance	criteria_provided,_single_submitter	NC_000002.11:g.242438547T>C	STK25	O00506	210	PF00069	192	1	1	3370405	451971	1	0	https://www.metadome.app/metadome/position/GRCh37.p13/chr2/242438545/
chr2	242438547	3963322	T	C	Uncertain_significance	criteria_provided,_single_submitter	NC_000002.11:g.242438547T>C	STK25	O00506	210	PF00069	192	1	1	3370405	451971	1	0	https://www.metadome.app/metadome/position/GRCh37.p13/chr2/242438545/
chr2	242438547	3963322	T	C	Uncertain_significance	criteria_provided,_single_submitter	NC_000002.11:g.242438547T>C	STK25	O00506	210	PF00069	192	1	1	3370405	451971	1	0	https://www.metadome.app/metadome/position/GRCh37.p13/chr2/242438545/
chr2	242438547	3963322	T	C	Uncertain_significance	criteria_provided,_single_submitter	NC_000002.11:g.242438547T>C	STK25	O00506-2	133	PF00069	192	1	1	3370405	451971	1	0	https://www.metadome.app/metadome/position/GRCh37.p13/chr2/242438545/
chr2	242438547	3963322	T	C	Uncertain_significance	criteria_provided,_single_submitter	NC_000002.11:g.242438547T>C	STK25	O00506-2	133	PF00069	192	1	1	3370405	451971	1	0	https://www.metadome.app/metadome/position/GRCh37.p13/chr2/242438545/
chr2	242438547	3963322	T	C	Uncertain_significance	criteria_provided,_single_submitter	NC_000002.11:g.242438547T>C	STK25	O00506-3	116	PF00069	192	1	1	3370405	451971	1	0	https://www.metadome.app/metadome/position/GRCh37.p13/chr2/242438545/
chr2	242438547	3963322	T	C	Uncertain_significance	criteria_provided,_single_submitter	NC_000002.11:g.242438547T>C	STK25	O00506-3	116	PF00069	192	1	1	3370405	451971	1	0	https://www.metadome.app/metadome/position/GRCh37.p13/chr2/242438545/
chr2	242438680	3171310	C	T	Uncertain_significance	criteria_provided,_single_submitter	NC_000002.11:g.242438680C>T	STK25	O00506	193	PF00069	175	1	0	157508		1	0	https://www.metadome.app/metadome/position/GRCh37.p13/chr2/242438678/
chr2	242438680	3171310	C	T	Uncertain_significance	criteria_provided,_single_submitter	NC_000002.11:g.242438680C>T	STK25	O00506	193	PF00069	175	1	0	157508		1	0	https://www.metadome.app/metadome/position/GRCh37.p13/chr2/242438678/
chr2	242438680	3171310	C	T	Uncertain_significance	criteria_provided,_single_submitter	NC_000002.11:g.242438680C>T	STK25	O00506	193	PF00069	175	1	0	157508		1	0	https://www.metadome.app/metadome/position/GRCh37.p13/chr2/242438678/
chr2	242438680	3171310	C	T	Uncertain_significance	criteria_provided,_single_submitter	NC_000002.11:g.242438680C>T	STK25	O00506-2	116	PF00069	175	1	0	157508		1	0	https://www.metadome.app/metadome/position/GRCh37.p13/chr2/242438678/
chr2	242438680	3171310	C	T	Uncertain_significance	criteria_provided,_single_submitter	NC_000002.11:g.242438680C>T	STK25	O00506-2	116	PF00069	175	1	0	157508		1	0	https://www.metadome.app/metadome/position/GRCh37.p13/chr2/242438678/
chr2	242438680	3171310	C	T	Uncertain_significance	criteria_provided,_single_submitter	NC_000002.11:g.242438680C>T	STK25	O00506-3	99	PF00069	175	1	0	157508		1	0	https://www.metadome.app/metadome/position/GRCh37.p13/chr2/242438678/
chr2	242438680	3171310	C	T	Uncertain_significance	criteria_provided,_single_submitter	NC_000002.11:g.242438680C>T	STK25	O00506-3	99	PF00069	175	1	0	157508		1	0	https://www.metadome.app/metadome/position/GRCh37.p13/chr2/242438678/
chr2	242438761	3963324	T	C	Uncertain_significance	criteria_provided,_single_submitter	NC_000002.11:g.242438761T>C	STK25	O00506	166	PF00069	149	2	0	1723193,1698956		4	0	https://www.metadome.app/metadome/position/GRCh37.p13/chr2/242438759/
chr2	242438761	3963324	T	C	Uncertain_significance	criteria_provided,_single_submitter	NC_000002.11:g.242438761T>C	STK25	O00506	166	PF00069	149	2	0	1723193,1698956		4	0	https://www.metadome.app/metadome/position/GRCh37.p13/chr2/242438759/
chr2	242438761	3963324	T	C	Uncertain_significance	criteria_provided,_single_submitter	NC_000002.11:g.242438761T>C	STK25	O00506	166	PF00069	149	2	0	1723193,1698956		4	0	https://www.metadome.app/metadome/position/GRCh37.p13/chr2/242438759/
chr2	242438761	3963324	T	C	Uncertain_significance	criteria_provided,_single_submitter	NC_000002.11:g.242438761T>C	STK25	O00506-2	89	PF00069	149	2	0	1723193,1698956		4	0	https://www.metadome.app/metadome/position/GRCh37.p13/chr2/242438759/
chr2	242438761	3963324	T	C	Uncertain_significance	criteria_provided,_single_submitter	NC_000002.11:g.242438761T>C	STK25	O00506-2	89	PF00069	149	2	0	1723193,1698956		4	0	https://www.metadome.app/metadome/position/GRCh37.p13/chr2/242438759/
chr2	242438761	3963324	T	C	Uncertain_significance	criteria_provided,_single_submitter	NC_000002.11:g.242438761T>C	STK25	O00506-3	72	PF00069	149	2	0	1723193,1698956		4	0	https://www.metadome.app/metadome/position/GRCh37.p13/chr2/242438759/
chr2	242438761	3963324	T	C	Uncertain_significance	criteria_provided,_single_submitter	NC_000002.11:g.242438761T>C	STK25	O00506-3	72	PF00069	149	2	0	1723193,1698956		4	0	https://www.metadome.app/metadome/position/GRCh37.p13/chr2/242438759/
chr2	242439594	3963323	T	C	Uncertain_significance	criteria_provided,_single_submitter	NC_000002.11:g.242439594T>C	STK25	O00506	141	PF00069	124	0	3		266043,857028,3600331	2	0	https://www.metadome.app/metadome/position/GRCh37.p13/chr2/242439592/
chr2	242439594	3963323	T	C	Uncertain_significance	criteria_provided,_single_submitter	NC_000002.11:g.242439594T>C	STK25	O00506	141	PF00069	124	0	3		266043,857028,3600331	2	0	https://www.metadome.app/metadome/position/GRCh37.p13/chr2/242439592/
chr2	242439594	3963323	T	C	Uncertain_significance	criteria_provided,_single_submitter	NC_000002.11:g.242439594T>C	STK25	O00506	141	PF00069	124	0	3		266043,857028,3600331	2	0	https://www.metadome.app/metadome/position/GRCh37.p13/chr2/242439592/
chr2	242439594	3963323	T	C	Uncertain_significance	criteria_provided,_single_submitter	NC_000002.11:g.242439594T>C	STK25	O00506-2	64	PF00069	124	0	3		266043,857028,3600331	2	0	https://www.metadome.app/metadome/position/GRCh37.p13/chr2/242439592/
chr2	242439594	3963323	T	C	Uncertain_significance	criteria_provided,_single_submitter	NC_000002.11:g.242439594T>C	STK25	O00506-2	64	PF00069	124	0	3		266043,857028,3600331	2	0	https://www.metadome.app/metadome/position/GRCh37.p13/chr2/242439592/
chr2	242439594	3963323	T	C	Uncertain_significance	criteria_provided,_single_submitter	NC_000002.11:g.242439594T>C	STK25	O00506-3	47	PF00069	124	0	3		266043,857028,3600331	2	0	https://www.metadome.app/metadome/position/GRCh37.p13/chr2/242439592/
chr2	242439594	3963323	T	C	Uncertain_significance	criteria_provided,_single_submitter	NC_000002.11:g.242439594T>C	STK25	O00506-3	47	PF00069	124	0	3		266043,857028,3600331	2	0	https://www.metadome.app/metadome/position/GRCh37.p13/chr2/242439592/
chr2	242439602	3450632	T	C	Uncertain_significance	criteria_provided,_single_submitter	NC_000002.11:g.242439602T>C	STK25	O00506	138	PF00069	121	1	2	425860	3027725,2941587	0	0	https://www.metadome.app/metadome/position/GRCh37.p13/chr2/242439601/
chr2	242439602	3450632	T	C	Uncertain_significance	criteria_provided,_single_submitter	NC_000002.11:g.242439602T>C	STK25	O00506	138	PF00069	121	1	2	425860	3027725,2941587	0	0	https://www.metadome.app/metadome/position/GRCh37.p13/chr2/242439601/
chr2	242439602	3450632	T	C	Uncertain_significance	criteria_provided,_single_submitter	NC_000002.11:g.242439602T>C	STK25	O00506	138	PF00069	121	1	2	425860	3027725,2941587	0	0	https://www.metadome.app/metadome/position/GRCh37.p13/chr2/242439601/
chr2	242439602	3450632	T	C	Uncertain_significance	criteria_provided,_single_submitter	NC_000002.11:g.242439602T>C	STK25	O00506-2	61	PF00069	121	1	2	425860	3027725,2941587	0	0	https://www.metadome.app/metadome/position/GRCh37.p13/chr2/242439601/
chr2	242439602	3450632	T	C	Uncertain_significance	criteria_provided,_single_submitter	NC_000002.11:g.242439602T>C	STK25	O00506-2	61	PF00069	121	1	2	425860	3027725,2941587	0	0	https://www.metadome.app/metadome/position/GRCh37.p13/chr2/242439601/
chr2	242439602	3450632	T	C	Uncertain_significance	criteria_provided,_single_submitter	NC_000002.11:g.242439602T>C	STK25	O00506-3	44	PF00069	121	1	2	425860	3027725,2941587	0	0	https://www.metadome.app/metadome/position/GRCh37.p13/chr2/242439601/
chr2	242439602	3450632	T	C	Uncertain_significance	criteria_provided,_single_submitter	NC_000002.11:g.242439602T>C	STK25	O00506-3	44	PF00069	121	1	2	425860	3027725,2941587	0	0	https://www.metadome.app/metadome/position/GRCh37.p13/chr2/242439601/
chr2	242439629	2476805	T	C	Uncertain_significance	criteria_provided,_single_submitter	NC_000002.11:g.242439629T>C	STK25	O00506	129	PF00069	112	1	1	425845	800329	2	0	https://www.metadome.app/metadome/position/GRCh37.p13/chr2/242439628/
chr2	242439629	2476805	T	C	Uncertain_significance	criteria_provided,_single_submitter	NC_000002.11:g.242439629T>C	STK25	O00506	129	PF00069	112	1	1	425845	800329	2	0	https://www.metadome.app/metadome/position/GRCh37.p13/chr2/242439628/
chr2	242439629	2476805	T	C	Uncertain_significance	criteria_provided,_single_submitter	NC_000002.11:g.242439629T>C	STK25	O00506	129	PF00069	112	1	1	425845	800329	2	0	https://www.metadome.app/metadome/position/GRCh37.p13/chr2/242439628/
chr2	242439629	2476805	T	C	Uncertain_significance	criteria_provided,_single_submitter	NC_000002.11:g.242439629T>C	STK25	O00506-2	52	PF00069	112	1	1	425845	800329	2	0	https://www.metadome.app/metadome/position/GRCh37.p13/chr2/242439628/
chr2	242439629	2476805	T	C	Uncertain_significance	criteria_provided,_single_submitter	NC_000002.11:g.242439629T>C	STK25	O00506-2	52	PF00069	112	1	1	425845	800329	2	0	https://www.metadome.app/metadome/position/GRCh37.p13/chr2/242439628/
chr2	242439629	2476805	T	C	Uncertain_significance	criteria_provided,_single_submitter	NC_000002.11:g.242439629T>C	STK25	O00506-3	35	PF00069	112	1	1	425845	800329	2	0	https://www.metadome.app/metadome/position/GRCh37.p13/chr2/242439628/
chr2	242439629	2476805	T	C	Uncertain_significance	criteria_provided,_single_submitter	NC_000002.11:g.242439629T>C	STK25	O00506-3	35	PF00069	112	1	1	425845	800329	2	0	https://www.metadome.app/metadome/position/GRCh37.p13/chr2/242439628/
chr2	242440168	3450635	G	A	Uncertain_significance	criteria_provided,_single_submitter	NC_000002.11:g.242440168G>A	STK25	O00506	102	PF00069	84	1	3	490179	1697315,982831,575933	0	0	https://www.metadome.app/metadome/position/GRCh37.p13/chr2/242440167/
chr2	242440168	3450635	G	A	Uncertain_significance	criteria_provided,_single_submitter	NC_000002.11:g.242440168G>A	STK25	O00506	102	PF00069	84	1	3	490179	1697315,982831,575933	0	0	https://www.metadome.app/metadome/position/GRCh37.p13/chr2/242440167/
chr2	242440168	3450635	G	A	Uncertain_significance	criteria_provided,_single_submitter	NC_000002.11:g.242440168G>A	STK25	O00506	102	PF00069	84	1	3	490179	1697315,982831,575933	0	0	https://www.metadome.app/metadome/position/GRCh37.p13/chr2/242440167/
chr2	242440168	3450635	G	A	Uncertain_significance	criteria_provided,_single_submitter	NC_000002.11:g.242440168G>A	STK25	O00506-2	25	PF00069	84	1	3	490179	1697315,982831,575933	0	0	https://www.metadome.app/metadome/position/GRCh37.p13/chr2/242440167/
chr2	242440168	3450635	G	A	Uncertain_significance	criteria_provided,_single_submitter	NC_000002.11:g.242440168G>A	STK25	O00506-2	25	PF00069	84	1	3	490179	1697315,982831,575933	0	0	https://www.metadome.app/metadome/position/GRCh37.p13/chr2/242440167/
chr2	242440168	3450635	G	A	Uncertain_significance	criteria_provided,_single_submitter	NC_000002.11:g.242440168G>A	STK25	O00506-3	8	PF00069	84	1	3	490179	1697315,982831,575933	0	0	https://www.metadome.app/metadome/position/GRCh37.p13/chr2/242440167/
chr2	242440168	3450635	G	A	Uncertain_significance	criteria_provided,_single_submitter	NC_000002.11:g.242440168G>A	STK25	O00506-3	8	PF00069	84	1	3	490179	1697315,982831,575933	0	0	https://www.metadome.app/metadome/position/GRCh37.p13/chr2/242440167/
chr2	242440172	2283014	C	T	Uncertain_significance	criteria_provided,_single_submitter	NC_000002.11:g.242440172C>T	STK25	O00506	101	PF00069	83	1	1	7457	3253647	0	0	https://www.metadome.app/metadome/position/GRCh37.p13/chr2/242440170/
chr2	242440172	2283014	C	T	Uncertain_significance	criteria_provided,_single_submitter	NC_000002.11:g.242440172C>T	STK25	O00506	101	PF00069	83	1	1	7457	3253647	0	0	https://www.metadome.app/metadome/position/GRCh37.p13/chr2/242440170/
chr2	242440172	2283014	C	T	Uncertain_significance	criteria_provided,_single_submitter	NC_000002.11:g.242440172C>T	STK25	O00506	101	PF00069	83	1	1	7457	3253647	0	0	https://www.metadome.app/metadome/position/GRCh37.p13/chr2/242440170/
chr2	242440172	2283014	C	T	Uncertain_significance	criteria_provided,_single_submitter	NC_000002.11:g.242440172C>T	STK25	O00506-2	24	PF00069	83	1	1	7457	3253647	0	0	https://www.metadome.app/metadome/position/GRCh37.p13/chr2/242440170/
chr2	242440172	2283014	C	T	Uncertain_significance	criteria_provided,_single_submitter	NC_000002.11:g.242440172C>T	STK25	O00506-2	24	PF00069	83	1	1	7457	3253647	0	0	https://www.metadome.app/metadome/position/GRCh37.p13/chr2/242440170/
chr2	242440172	2283014	C	T	Uncertain_significance	criteria_provided,_single_submitter	NC_000002.11:g.242440172C>T	STK25	O00506-3	7	PF00069	83	1	1	7457	3253647	0	0	https://www.metadome.app/metadome/position/GRCh37.p13/chr2/242440170/
chr2	242440172	2283014	C	T	Uncertain_significance	criteria_provided,_single_submitter	NC_000002.11:g.242440172C>T	STK25	O00506-3	7	PF00069	83	1	1	7457	3253647	0	0	https://www.metadome.app/metadome/position/GRCh37.p13/chr2/242440170/
chr2	242440178	3802439	C	A	Uncertain_significance	criteria_provided,_single_submitter	NC_000002.11:g.242440178C>A	STK25	O00506	99	PF00069	81	1	1	39815	1518305	2	0	https://www.metadome.app/metadome/position/GRCh37.p13/chr2/242440176/
chr2	242440178	3802439	C	A	Uncertain_significance	criteria_provided,_single_submitter	NC_000002.11:g.242440178C>A	STK25	O00506	99	PF00069	81	1	1	39815	1518305	2	0	https://www.metadome.app/metadome/position/GRCh37.p13/chr2/242440176/
chr2	242440178	3802439	C	A	Uncertain_significance	criteria_provided,_single_submitter	NC_000002.11:g.242440178C>A	STK25	O00506	99	PF00069	81	1	1	39815	1518305	2	0	https://www.metadome.app/metadome/position/GRCh37.p13/chr2/242440176/
chr2	242440178	3802439	C	A	Uncertain_significance	criteria_provided,_single_submitter	NC_000002.11:g.242440178C>A	STK25	O00506-2	22	PF00069	81	1	1	39815	1518305	2	0	https://www.metadome.app/metadome/position/GRCh37.p13/chr2/242440176/
chr2	242440178	3802439	C	A	Uncertain_significance	criteria_provided,_single_submitter	NC_000002.11:g.242440178C>A	STK25	O00506-2	22	PF00069	81	1	1	39815	1518305	2	0	https://www.metadome.app/metadome/position/GRCh37.p13/chr2/242440176/
chr2	242440178	3802439	C	A	Uncertain_significance	criteria_provided,_single_submitter	NC_000002.11:g.242440178C>A	STK25	O00506-3	5	PF00069	81	1	1	39815	1518305	2	0	https://www.metadome.app/metadome/position/GRCh37.p13/chr2/242440176/
chr2	242440178	3802439	C	A	Uncertain_significance	criteria_provided,_single_submitter	NC_000002.11:g.242440178C>A	STK25	O00506-3	5	PF00069	81	1	1	39815	1518305	2	0	https://www.metadome.app/metadome/position/GRCh37.p13/chr2/242440176/
chr2	242441000	2612766	C	T	Uncertain_significance	criteria_provided,_single_submitter	NC_000002.11:g.242441000C>T	STK25	O00506	52	PF00069	33	2	1	1320062,423480	813766	1	0	https://www.metadome.app/metadome/position/GRCh37.p13/chr2/242440998/
chr2	242441000	2612766	C	T	Uncertain_significance	criteria_provided,_single_submitter	NC_000002.11:g.242441000C>T	STK25	O00506	52	PF00069	33	2	1	1320062,423480	813766	1	0	https://www.metadome.app/metadome/position/GRCh37.p13/chr2/242440998/
chr2	242441000	2612766	C	T	Uncertain_significance	criteria_provided,_single_submitter	NC_000002.11:g.242441000C>T	STK25	O00506	52	PF00069	33	2	1	1320062,423480	813766	1	0	https://www.metadome.app/metadome/position/GRCh37.p13/chr2/242440998/
chr2	242606170	4164021	T	C	Uncertain_significance	criteria_provided,_single_submitter	NC_000002.11:g.242606170T>C	ATG4B	Q9Y4P1	217	PF03416	158	1	0	4057230		0	0	https://www.metadome.app/metadome/position/GRCh37.p13/chr2/242606170/
chr2	242606170	4164021	T	C	Uncertain_significance	criteria_provided,_single_submitter	NC_000002.11:g.242606170T>C	ATG4B	Q9Y4P1-4	143	PF03416	158	1	0	4057230		0	0	https://www.metadome.app/metadome/position/GRCh37.p13/chr2/242606170/
chr2	242606170	4164021	T	C	Uncertain_significance	criteria_provided,_single_submitter	NC_000002.11:g.242606170T>C	ATG4B	Q9Y4P1-6	217	PF03416	158	1	0	4057230		0	0	https://www.metadome.app/metadome/position/GRCh37.p13/chr2/242606170/
