## Supplementary Data S3 for "MetaDome 2027: a comprehensively updated resource for aggregating missense variant evidence across homologous human protein domains": Supplementary_Data_S3_vus_analysis_vus_metadomain_GRCh37.p13.tsv (part 54 of 85)

chrom	pos	clinvar_id	ref	alt	clnsig	clnrevstat	clnhgvs	gene_symbol	uniprot_ac	uniprot_pos	pfam_id	consensus_pos	homolog_missense_P_count	homolog_missense_LP_count	clinvar_P_accessions	clinvar_LP_accessions	homolog_benign_count	same_residue_PLP_count	metadome_url
chr2	242757673	4118952	C	G	Uncertain_significance	criteria_provided,_single_submitter	NC_000002.11:g.242757673C>G	NEU4	Q8WWR8	252	PF13088	190	1	0	2708625		1	0	https://www.metadome.app/metadome/position/GRCh37.p13/chr2/242757673/
chr2	242757673	4118952	C	G	Uncertain_significance	criteria_provided,_single_submitter	NC_000002.11:g.242757673C>G	NEU4	Q8WWR8	252	PF13088	190	1	0	2708625		1	0	https://www.metadome.app/metadome/position/GRCh37.p13/chr2/242757673/
chr2	242757673	4118952	C	G	Uncertain_significance	criteria_provided,_single_submitter	NC_000002.11:g.242757673C>G	NEU4	Q8WWR8	252	PF13088	190	1	0	2708625		1	0	https://www.metadome.app/metadome/position/GRCh37.p13/chr2/242757673/
chr2	242757673	4118952	C	G	Uncertain_significance	criteria_provided,_single_submitter	NC_000002.11:g.242757673C>G	NEU4	Q8WWR8-2	264	PF13088	190	1	0	2708625		1	0	https://www.metadome.app/metadome/position/GRCh37.p13/chr2/242757673/
chr2	242757673	4118952	C	G	Uncertain_significance	criteria_provided,_single_submitter	NC_000002.11:g.242757673C>G	NEU4	Q8WWR8-3	265	PF13088	190	1	0	2708625		1	0	https://www.metadome.app/metadome/position/GRCh37.p13/chr2/242757673/
chr2	242757685	3918985	G	A	Uncertain_significance	criteria_provided,_single_submitter	NC_000002.11:g.242757685G>A	NEU4	Q8WWR8	256	PF13088	194	0	1		2457	0	0	https://www.metadome.app/metadome/position/GRCh37.p13/chr2/242757685/
chr2	242757685	3918985	G	A	Uncertain_significance	criteria_provided,_single_submitter	NC_000002.11:g.242757685G>A	NEU4	Q8WWR8	256	PF13088	194	0	1		2457	0	0	https://www.metadome.app/metadome/position/GRCh37.p13/chr2/242757685/
chr2	242757685	3918985	G	A	Uncertain_significance	criteria_provided,_single_submitter	NC_000002.11:g.242757685G>A	NEU4	Q8WWR8	256	PF13088	194	0	1		2457	0	0	https://www.metadome.app/metadome/position/GRCh37.p13/chr2/242757685/
chr2	242757685	3918985	G	A	Uncertain_significance	criteria_provided,_single_submitter	NC_000002.11:g.242757685G>A	NEU4	Q8WWR8-2	268	PF13088	194	0	1		2457	0	0	https://www.metadome.app/metadome/position/GRCh37.p13/chr2/242757685/
chr2	242757685	3918985	G	A	Uncertain_significance	criteria_provided,_single_submitter	NC_000002.11:g.242757685G>A	NEU4	Q8WWR8-3	269	PF13088	194	0	1		2457	0	0	https://www.metadome.app/metadome/position/GRCh37.p13/chr2/242757685/
chr2	242794793	3305293	C	T	Uncertain_significance	criteria_provided,_single_submitter	NC_000002.11:g.242794793C>T	PDCD1	Q15116	139	PF07686	103	1	0	14802		2	0	https://www.metadome.app/metadome/position/GRCh37.p13/chr2/242794792/
chr2	242794862	2333454	T	A	Uncertain_significance	criteria_provided,_single_submitter	NC_000002.11:g.242794862T>A	PDCD1	Q15116	116	PF07686	83	0	1		228513	3	0	https://www.metadome.app/metadome/position/GRCh37.p13/chr2/242794861/
chr20	306761	3799969	A	C	Uncertain_significance	criteria_provided,_single_submitter	NC_000020.10:g.306761A>C	SOX12	O15370	65	PF00505	26	0	1		995933	0	0	https://www.metadome.app/metadome/position/GRCh37.p13/chr20/306761/
chr20	306761	3799969	A	C	Uncertain_significance	criteria_provided,_single_submitter	NC_000020.10:g.306761A>C	SOX12	O15370	65	PF00505	26	0	1		995933	0	0	https://www.metadome.app/metadome/position/GRCh37.p13/chr20/306761/
chr20	371976	3461098	C	T	Uncertain_significance	criteria_provided,_single_submitter	NC_000020.10:g.371976C>T	TRIB3	Q96RU7	113	PF00069	54	0	1		425052	1	0	https://www.metadome.app/metadome/position/GRCh37.p13/chr20/371976/
chr20	371979	3973232	C	G	Uncertain_significance	criteria_provided,_single_submitter	NC_000020.10:g.371979C>G	TRIB3	Q96RU7	114	PF00069	55	1	0	426053		0	0	https://www.metadome.app/metadome/position/GRCh37.p13/chr20/371979/
chr20	372003	3182176	C	T	Uncertain_significance	criteria_provided,_single_submitter	NC_000020.10:g.372003C>T	TRIB3	Q96RU7	122	PF00069	62	1	1	1297058	1495968	2	0	https://www.metadome.app/metadome/position/GRCh37.p13/chr20/372003/
chr20	372003	3973229	C	G	Uncertain_significance	criteria_provided,_single_submitter	NC_000020.10:g.372003C>G	TRIB3	Q96RU7	122	PF00069	62	1	1	1297058	1495968	2	0	https://www.metadome.app/metadome/position/GRCh37.p13/chr20/372003/
chr20	372024	2216237	G	C	Uncertain_significance	criteria_provided,_single_submitter	NC_000020.10:g.372024G>C	TRIB3	Q96RU7	129	PF00069	69	0	1		2627803	1	0	https://www.metadome.app/metadome/position/GRCh37.p13/chr20/372024/
chr20	372031	2299654	A	G	Uncertain_significance	criteria_provided,_single_submitter	NC_000020.10:g.372031A>G	TRIB3	Q96RU7	131	PF00069	71	0	1		213879	0	0	https://www.metadome.app/metadome/position/GRCh37.p13/chr20/372030/
chr20	372055	2404705	G	A	Uncertain_significance	criteria_provided,_single_submitter	NC_000020.10:g.372055G>A	TRIB3	Q96RU7	139	PF00069	79	0	2		1678041,1328802	1	0	https://www.metadome.app/metadome/position/GRCh37.p13/chr20/372054/
chr20	372055	4190306	G	C	Uncertain_significance	criteria_provided,_single_submitter	NC_000020.10:g.372055G>C	TRIB3	Q96RU7	139	PF00069	79	0	2		1678041,1328802	1	0	https://www.metadome.app/metadome/position/GRCh37.p13/chr20/372054/
chr20	372058	2359646	C	T	Uncertain_significance	criteria_provided,_single_submitter	NC_000020.10:g.372058C>T	TRIB3	Q96RU7	140	PF00069	80	0	1		852152	1	0	https://www.metadome.app/metadome/position/GRCh37.p13/chr20/372057/
chr20	372120	3182178	G	A	Uncertain_significance	criteria_provided,_single_submitter	NC_000020.10:g.372120G>A	TRIB3	Q96RU7	161	PF00069	102	0	2		813732,425842	1	0	https://www.metadome.app/metadome/position/GRCh37.p13/chr20/372120/
chr20	372129	2395058	C	T	Uncertain_significance	criteria_provided,_single_submitter	NC_000020.10:g.372129C>T	TRIB3	Q96RU7	164	PF00069	105	0	3		2506575,2576026,812822	2	0	https://www.metadome.app/metadome/position/GRCh37.p13/chr20/372129/
chr20	372130	3182179	G	A	Uncertain_significance	criteria_provided,_single_submitter	NC_000020.10:g.372130G>A	TRIB3	Q96RU7	164	PF00069	105	0	3		2506575,2576026,812822	2	0	https://www.metadome.app/metadome/position/GRCh37.p13/chr20/372129/
chr20	372130	3328610	G	T	Uncertain_significance	criteria_provided,_single_submitter	NC_000020.10:g.372130G>T	TRIB3	Q96RU7	164	PF00069	105	0	3		2506575,2576026,812822	2	0	https://www.metadome.app/metadome/position/GRCh37.p13/chr20/372129/
chr20	372134	4190313	G	C	Uncertain_significance	criteria_provided,_single_submitter	NC_000020.10:g.372134G>C	TRIB3	Q96RU7	165	PF00069	106	1	1	217875	1705557	0	0	https://www.metadome.app/metadome/position/GRCh37.p13/chr20/372132/
chr20	372151	3328611	C	T	Uncertain_significance	criteria_provided,_single_submitter	NC_000020.10:g.372151C>T	TRIB3	Q96RU7	171	PF00069	112	1	1	425845	800329	2	0	https://www.metadome.app/metadome/position/GRCh37.p13/chr20/372150/
chr20	372168	3973224	G	A	Uncertain_significance	criteria_provided,_single_submitter	NC_000020.10:g.372168G>A	TRIB3	Q96RU7	177	PF00069	118	1	0	625143		1	0	https://www.metadome.app/metadome/position/GRCh37.p13/chr20/372168/
chr20	372199	3182180	G	A	Uncertain_significance	criteria_provided,_single_submitter	NC_000020.10:g.372199G>A	TRIB3	Q96RU7	187	PF00069	128	3	8	1205490,392860,3767612	1033457,29782,3377328,853249,254238,3963260,3383208,2445376	0	0	https://www.metadome.app/metadome/position/GRCh37.p13/chr20/372198/
chr20	376849	3461101	C	G	Uncertain_significance	criteria_provided,_single_submitter	NC_000020.10:g.376849C>G	TRIB3	Q96RU7	198	PF00069	137	2	1	8235,425865	8800	2	0	https://www.metadome.app/metadome/position/GRCh37.p13/chr20/376849/
chr20	376918	3973227	G	A	Uncertain_significance	criteria_provided,_single_submitter	NC_000020.10:g.376918G>A	TRIB3	Q96RU7	221	PF00069	159	2	4	13626,157674	1162321,626256,3371496,4074345	0	0	https://www.metadome.app/metadome/position/GRCh37.p13/chr20/376918/
chr20	376919	3810253	C	T	Uncertain_significance	criteria_provided,_single_submitter	NC_000020.10:g.376919C>T	TRIB3	Q96RU7	221	PF00069	159	2	4	13626,157674	1162321,626256,3371496,4074345	0	0	https://www.metadome.app/metadome/position/GRCh37.p13/chr20/376918/
chr20	376927	3973233	G	A	Uncertain_significance	criteria_provided,_single_submitter	NC_000020.10:g.376927G>A	TRIB3	Q96RU7	224	PF00069	162	1	4	189595	587371,3384071,156603,158185	0	0	https://www.metadome.app/metadome/position/GRCh37.p13/chr20/376927/
chr20	376961	2272346	C	T	Uncertain_significance	criteria_provided,_single_submitter	NC_000020.10:g.376961C>T	TRIB3	Q96RU7	235	PF00069	172	1	0	995385		2	0	https://www.metadome.app/metadome/position/GRCh37.p13/chr20/376960/
chr20	377002	3461097	G	A	Uncertain_significance	criteria_provided,_single_submitter	NC_000020.10:g.377002G>A	TRIB3	Q96RU7	249	PF00069	185	0	2		694643,870436	2	0	https://www.metadome.app/metadome/position/GRCh37.p13/chr20/377002/
chr20	377027	2623176	G	A	Uncertain_significance	criteria_provided,_single_submitter	NC_000020.10:g.377027G>A	TRIB3	Q96RU7	257	PF00069	193	3	2	989456,2442394,1685608	517145,2842671	1	0	https://www.metadome.app/metadome/position/GRCh37.p13/chr20/377026/
chr20	377029	2391667	C	T	Uncertain_significance	criteria_provided,_single_submitter	NC_000020.10:g.377029C>T	TRIB3	Q96RU7	258	PF00069	194	1	2	425906	425907,3899317	3	0	https://www.metadome.app/metadome/position/GRCh37.p13/chr20/377029/
chr20	377029	3973231	C	A	Uncertain_significance	criteria_provided,_single_submitter	NC_000020.10:g.377029C>A	TRIB3	Q96RU7	258	PF00069	194	1	2	425906	425907,3899317	3	0	https://www.metadome.app/metadome/position/GRCh37.p13/chr20/377029/
chr20	377077	3182183	C	A	Uncertain_significance	criteria_provided,_single_submitter	NC_000020.10:g.377077C>A	TRIB3	Q96RU7	274	PF00069	210	0	3		3906935,4277297,1771973	0	0	https://www.metadome.app/metadome/position/GRCh37.p13/chr20/377077/
chr20	377078	3973225	G	A	Uncertain_significance	criteria_provided,_single_submitter	NC_000020.10:g.377078G>A	TRIB3	Q96RU7	274	PF00069	210	0	3		3906935,4277297,1771973	0	0	https://www.metadome.app/metadome/position/GRCh37.p13/chr20/377077/
chr20	377090	2517446	A	G	Uncertain_significance	criteria_provided,_single_submitter	NC_000020.10:g.377090A>G	TRIB3	Q96RU7	278	PF00069	226	0	1		800338	1	0	https://www.metadome.app/metadome/position/GRCh37.p13/chr20/377089/
chr20	377120	3182185	C	T	Uncertain_significance	criteria_provided,_single_submitter	NC_000020.10:g.377120C>T	TRIB3	Q96RU7	288	PF00069	236	0	1		3383457	0	0	https://www.metadome.app/metadome/position/GRCh37.p13/chr20/377119/
chr20	377122	4190311	C	T	Uncertain_significance	criteria_provided,_single_submitter	NC_000020.10:g.377122C>T	TRIB3	Q96RU7	289	PF00069	237	0	1		1708558	4	0	https://www.metadome.app/metadome/position/GRCh37.p13/chr20/377122/
chr20	377123	2295335	G	C	Uncertain_significance	criteria_provided,_single_submitter	NC_000020.10:g.377123G>C	TRIB3	Q96RU7	289	PF00069	237	0	1		1708558	4	0	https://www.metadome.app/metadome/position/GRCh37.p13/chr20/377122/
chr20	377150	4190307	G	A	Uncertain_significance	criteria_provided,_single_submitter	NC_000020.10:g.377150G>A	TRIB3	Q96RU7	298	PF00069	246	0	1		3343900	1	0	https://www.metadome.app/metadome/position/GRCh37.p13/chr20/377149/
chr20	377164	2466953	C	T	Uncertain_significance	criteria_provided,_single_submitter	NC_000020.10:g.377164C>T	TRIB3	Q96RU7	303	PF00069	251	7	9	813281,640,182912,180539,8802,8806,1067745	2443388,1685403,1275793,954584,143835,3147990,4224480,2692427,870442	2	0	https://www.metadome.app/metadome/position/GRCh37.p13/chr20/377164/
chr20	377165	3461095	G	A	Uncertain_significance	criteria_provided,_single_submitter	NC_000020.10:g.377165G>A	TRIB3	Q96RU7	303	PF00069	251	7	9	813281,640,182912,180539,8802,8806,1067745	2443388,1685403,1275793,954584,143835,3147990,4224480,2692427,870442	2	0	https://www.metadome.app/metadome/position/GRCh37.p13/chr20/377164/
chr20	420950	1348888	C	T	Uncertain_significance	criteria_provided,_single_submitter	NC_000020.10:g.420950C>T	TBC1D20	Q96BZ9	237	PF00566	186	0	1		960278	0	0	https://www.metadome.app/metadome/position/GRCh37.p13/chr20/420949/
chr20	420950	1348888	C	T	Uncertain_significance	criteria_provided,_single_submitter	NC_000020.10:g.420950C>T	TBC1D20	Q96BZ9	237	PF00566	186	0	1		960278	0	0	https://www.metadome.app/metadome/position/GRCh37.p13/chr20/420949/
chr20	468089	2440582	T	C	Uncertain_significance	criteria_provided,_single_submitter	NC_000020.10:g.468089T>C	CSNK2A1	P68400	319	PF00069	258	1	1	142296	373374	2	0	https://www.metadome.app/metadome/position/GRCh37.p13/chr20/468087/
chr20	468089	2440582	T	C	Uncertain_significance	criteria_provided,_single_submitter	NC_000020.10:g.468089T>C	CSNK2A1	P68400	319	PF00069	258	1	1	142296	373374	2	0	https://www.metadome.app/metadome/position/GRCh37.p13/chr20/468087/
chr20	468089	2440582	T	C	Uncertain_significance	criteria_provided,_single_submitter	NC_000020.10:g.468089T>C	CSNK2A1	P68400-2	183	PF00069	258	1	1	142296	373374	2	0	https://www.metadome.app/metadome/position/GRCh37.p13/chr20/468087/
chr20	468127	3253579	C	T	Uncertain_significance	criteria_provided,_single_submitter	NC_000020.10:g.468127C>T	CSNK2A1	P68400	306	PF00069	245	2	0	425948,8801		5	0	https://www.metadome.app/metadome/position/GRCh37.p13/chr20/468126/
chr20	468127	3253579	C	T	Uncertain_significance	criteria_provided,_single_submitter	NC_000020.10:g.468127C>T	CSNK2A1	P68400	306	PF00069	245	2	0	425948,8801		5	0	https://www.metadome.app/metadome/position/GRCh37.p13/chr20/468126/
chr20	468127	3253579	C	T	Uncertain_significance	criteria_provided,_single_submitter	NC_000020.10:g.468127C>T	CSNK2A1	P68400-2	170	PF00069	245	2	0	425948,8801		5	0	https://www.metadome.app/metadome/position/GRCh37.p13/chr20/468126/
chr20	468154	1699512	G	C	Uncertain_significance	criteria_provided,_single_submitter	NC_000020.10:g.468154G>C	CSNK2A1	P68400	297	PF00069	236	0	1		3383457	0	0	https://www.metadome.app/metadome/position/GRCh37.p13/chr20/468153/
chr20	468154	1699512	G	C	Uncertain_significance	criteria_provided,_single_submitter	NC_000020.10:g.468154G>C	CSNK2A1	P68400	297	PF00069	236	0	1		3383457	0	0	https://www.metadome.app/metadome/position/GRCh37.p13/chr20/468153/
chr20	468154	1699512	G	C	Uncertain_significance	criteria_provided,_single_submitter	NC_000020.10:g.468154G>C	CSNK2A1	P68400-2	161	PF00069	236	0	1		3383457	0	0	https://www.metadome.app/metadome/position/GRCh37.p13/chr20/468153/
chr20	469400	1700750	A	C	Uncertain_significance	criteria_provided,_single_submitter	NC_000020.10:g.469400A>C	CSNK2A1	P68400	249	PF00069	220	0	1		1772646	0	0	https://www.metadome.app/metadome/position/GRCh37.p13/chr20/469399/
chr20	469400	1700750	A	C	Uncertain_significance	criteria_provided,_single_submitter	NC_000020.10:g.469400A>C	CSNK2A1	P68400	249	PF00069	220	0	1		1772646	0	0	https://www.metadome.app/metadome/position/GRCh37.p13/chr20/469399/
chr20	469400	1700750	A	C	Uncertain_significance	criteria_provided,_single_submitter	NC_000020.10:g.469400A>C	CSNK2A1	P68400-2	113	PF00069	220	0	1		1772646	0	0	https://www.metadome.app/metadome/position/GRCh37.p13/chr20/469399/
chr20	469400	2498048	A	G	Uncertain_significance	criteria_provided,_single_submitter	NC_000020.10:g.469400A>G	CSNK2A1	P68400	249	PF00069	220	0	1		1772646	0	0	https://www.metadome.app/metadome/position/GRCh37.p13/chr20/469399/
chr20	469400	2498048	A	G	Uncertain_significance	criteria_provided,_single_submitter	NC_000020.10:g.469400A>G	CSNK2A1	P68400	249	PF00069	220	0	1		1772646	0	0	https://www.metadome.app/metadome/position/GRCh37.p13/chr20/469399/
chr20	469400	2498048	A	G	Uncertain_significance	criteria_provided,_single_submitter	NC_000020.10:g.469400A>G	CSNK2A1	P68400-2	113	PF00069	220	0	1		1772646	0	0	https://www.metadome.app/metadome/position/GRCh37.p13/chr20/469399/
chr20	470426	3778508	G	C	Uncertain_significance	criteria_provided,_single_submitter	NC_000020.10:g.470426G>C	CSNK2A1	P68400	241	PF00069	212	0	1		189549	1	0	https://www.metadome.app/metadome/position/GRCh37.p13/chr20/470424/
chr20	470426	3778508	G	C	Uncertain_significance	criteria_provided,_single_submitter	NC_000020.10:g.470426G>C	CSNK2A1	P68400	241	PF00069	212	0	1		189549	1	0	https://www.metadome.app/metadome/position/GRCh37.p13/chr20/470424/
chr20	470426	3778508	G	C	Uncertain_significance	criteria_provided,_single_submitter	NC_000020.10:g.470426G>C	CSNK2A1	P68400-2	105	PF00069	212	0	1		189549	1	0	https://www.metadome.app/metadome/position/GRCh37.p13/chr20/470424/
chr20	470524	3364279	A	G	Uncertain_significance	criteria_provided,_single_submitter	NC_000020.10:g.470524A>G	CSNK2A1	P68400	208	PF00069	173	1	1	977295	1065925	4	0	https://www.metadome.app/metadome/position/GRCh37.p13/chr20/470523/
chr20	470524	3364279	A	G	Uncertain_significance	criteria_provided,_single_submitter	NC_000020.10:g.470524A>G	CSNK2A1	P68400	208	PF00069	173	1	1	977295	1065925	4	0	https://www.metadome.app/metadome/position/GRCh37.p13/chr20/470523/
chr20	470524	3364279	A	G	Uncertain_significance	criteria_provided,_single_submitter	NC_000020.10:g.470524A>G	CSNK2A1	P68400-2	72	PF00069	173	1	1	977295	1065925	4	0	https://www.metadome.app/metadome/position/GRCh37.p13/chr20/470523/
chr20	472923	521897	C	T	Uncertain_significance	criteria_provided,_multiple_submitters,_no_conflicts	NC_000020.10:g.472923C>T	CSNK2A1	P68400	199	PF00069	165	0	1		812863	1	0	https://www.metadome.app/metadome/position/GRCh37.p13/chr20/472922/
chr20	472923	521897	C	T	Uncertain_significance	criteria_provided,_multiple_submitters,_no_conflicts	NC_000020.10:g.472923C>T	CSNK2A1	P68400	199	PF00069	165	0	1		812863	1	0	https://www.metadome.app/metadome/position/GRCh37.p13/chr20/472922/
chr20	472923	521897	C	T	Uncertain_significance	criteria_provided,_multiple_submitters,_no_conflicts	NC_000020.10:g.472923C>T	CSNK2A1	P68400-2	63	PF00069	165	0	1		812863	1	0	https://www.metadome.app/metadome/position/GRCh37.p13/chr20/472922/
chr20	472935	2440584	C	T	Uncertain_significance	criteria_provided,_multiple_submitters,_no_conflicts	NC_000020.10:g.472935C>T	CSNK2A1	P68400	195	PF00069	161	3	5	424348,983042,1310495	2942250,957873,420841,11497,975817	4	1	https://www.metadome.app/metadome/position/GRCh37.p13/chr20/472934/
chr20	472935	2440584	C	T	Uncertain_significance	criteria_provided,_multiple_submitters,_no_conflicts	NC_000020.10:g.472935C>T	CSNK2A1	P68400	195	PF00069	161	3	5	424348,983042,1310495	2942250,957873,420841,11497,975817	4	1	https://www.metadome.app/metadome/position/GRCh37.p13/chr20/472934/
chr20	472935	2440584	C	T	Uncertain_significance	criteria_provided,_multiple_submitters,_no_conflicts	NC_000020.10:g.472935C>T	CSNK2A1	P68400-2	59	PF00069	161	3	5	424348,983042,1310495	2942250,957873,420841,11497,975817	4	1	https://www.metadome.app/metadome/position/GRCh37.p13/chr20/472934/
chr20	472974	2578906	T	C	Uncertain_significance	criteria_provided,_single_submitter	NC_000020.10:g.472974T>C	CSNK2A1	P68400	182	PF00069	148	2	0	917744,1723192		1	0	https://www.metadome.app/metadome/position/GRCh37.p13/chr20/472973/
chr20	472974	2578906	T	C	Uncertain_significance	criteria_provided,_single_submitter	NC_000020.10:g.472974T>C	CSNK2A1	P68400	182	PF00069	148	2	0	917744,1723192		1	0	https://www.metadome.app/metadome/position/GRCh37.p13/chr20/472973/
chr20	472974	2578906	T	C	Uncertain_significance	criteria_provided,_single_submitter	NC_000020.10:g.472974T>C	CSNK2A1	P68400-2	46	PF00069	148	2	0	917744,1723192		1	0	https://www.metadome.app/metadome/position/GRCh37.p13/chr20/472973/
chr20	472994	986044	G	T	Uncertain_significance	criteria_provided,_single_submitter	NC_000020.10:g.472994G>T	CSNK2A1	P68400	175	PF00069	141	2	8	189590,7450	3148809,185384,3600332,1339033,1685259,1679310,213887,3325711	2	4	https://www.metadome.app/metadome/position/GRCh37.p13/chr20/472994/
chr20	472994	986044	G	T	Uncertain_significance	criteria_provided,_single_submitter	NC_000020.10:g.472994G>T	CSNK2A1	P68400	175	PF00069	141	2	8	189590,7450	3148809,185384,3600332,1339033,1685259,1679310,213887,3325711	2	4	https://www.metadome.app/metadome/position/GRCh37.p13/chr20/472994/
chr20	472994	986044	G	T	Uncertain_significance	criteria_provided,_single_submitter	NC_000020.10:g.472994G>T	CSNK2A1	P68400-2	39	PF00069	141	2	8	189590,7450	3148809,185384,3600332,1339033,1685259,1679310,213887,3325711	2	4	https://www.metadome.app/metadome/position/GRCh37.p13/chr20/472994/
chr20	472998	3765719	A	G	Uncertain_significance	criteria_provided,_single_submitter	NC_000020.10:g.472998A>G	CSNK2A1	P68400	174	PF00069	140	1	5	40072	2633427,2505204,559935,658951,11496	1	0	https://www.metadome.app/metadome/position/GRCh37.p13/chr20/472997/
chr20	472998	3765719	A	G	Uncertain_significance	criteria_provided,_single_submitter	NC_000020.10:g.472998A>G	CSNK2A1	P68400	174	PF00069	140	1	5	40072	2633427,2505204,559935,658951,11496	1	0	https://www.metadome.app/metadome/position/GRCh37.p13/chr20/472997/
chr20	472998	3765719	A	G	Uncertain_significance	criteria_provided,_single_submitter	NC_000020.10:g.472998A>G	CSNK2A1	P68400-2	38	PF00069	140	1	5	40072	2633427,2505204,559935,658951,11496	1	0	https://www.metadome.app/metadome/position/GRCh37.p13/chr20/472997/
chr20	476371	3350868	G	C	Uncertain_significance	no_assertion_criteria_provided	NC_000020.10:g.476371G>C	CSNK2A1	P68400	168	PF00069	134	0	1		2023959	7	0	https://www.metadome.app/metadome/position/GRCh37.p13/chr20/476369/
chr20	476371	3350868	G	C	Uncertain_significance	no_assertion_criteria_provided	NC_000020.10:g.476371G>C	CSNK2A1	P68400	168	PF00069	134	0	1		2023959	7	0	https://www.metadome.app/metadome/position/GRCh37.p13/chr20/476369/
chr20	476371	3350868	G	C	Uncertain_significance	no_assertion_criteria_provided	NC_000020.10:g.476371G>C	CSNK2A1	P68400-2	32	PF00069	134	0	1		2023959	7	0	https://www.metadome.app/metadome/position/GRCh37.p13/chr20/476369/
chr20	476397	1687506	G	T	Uncertain_significance	criteria_provided,_single_submitter	NC_000020.10:g.476397G>T	CSNK2A1	P68400	159	PF00069	126	4	1	1343376,1038592,156600,2506199	2586607	2	0	https://www.metadome.app/metadome/position/GRCh37.p13/chr20/476396/
chr20	476397	1687506	G	T	Uncertain_significance	criteria_provided,_single_submitter	NC_000020.10:g.476397G>T	CSNK2A1	P68400	159	PF00069	126	4	1	1343376,1038592,156600,2506199	2586607	2	0	https://www.metadome.app/metadome/position/GRCh37.p13/chr20/476396/
chr20	476397	1687506	G	T	Uncertain_significance	criteria_provided,_single_submitter	NC_000020.10:g.476397G>T	CSNK2A1	P68400-2	23	PF00069	126	4	1	1343376,1038592,156600,2506199	2586607	2	0	https://www.metadome.app/metadome/position/GRCh37.p13/chr20/476396/
chr20	476401	975905	T	C	Uncertain_significance	criteria_provided,_single_submitter	NC_000020.10:g.476401T>C	CSNK2A1	P68400	158	PF00069	125	1	0	1068551		1	1	https://www.metadome.app/metadome/position/GRCh37.p13/chr20/476399/
chr20	476401	975905	T	C	Uncertain_significance	criteria_provided,_single_submitter	NC_000020.10:g.476401T>C	CSNK2A1	P68400	158	PF00069	125	1	0	1068551		1	1	https://www.metadome.app/metadome/position/GRCh37.p13/chr20/476399/
chr20	476401	975905	T	C	Uncertain_significance	criteria_provided,_single_submitter	NC_000020.10:g.476401T>C	CSNK2A1	P68400-2	22	PF00069	125	1	0	1068551		1	1	https://www.metadome.app/metadome/position/GRCh37.p13/chr20/476399/
chr20	476415	1319917	A	C	Uncertain_significance	no_assertion_criteria_provided	NC_000020.10:g.476415A>C	CSNK2A1	P68400	153	PF00069	120	1	2	391985	620059,3344017	3	0	https://www.metadome.app/metadome/position/GRCh37.p13/chr20/476414/
chr20	476415	1319917	A	C	Uncertain_significance	no_assertion_criteria_provided	NC_000020.10:g.476415A>C	CSNK2A1	P68400	153	PF00069	120	1	2	391985	620059,3344017	3	0	https://www.metadome.app/metadome/position/GRCh37.p13/chr20/476414/
chr20	476415	1319917	A	C	Uncertain_significance	no_assertion_criteria_provided	NC_000020.10:g.476415A>C	CSNK2A1	P68400-2	17	PF00069	120	1	2	391985	620059,3344017	3	0	https://www.metadome.app/metadome/position/GRCh37.p13/chr20/476414/
chr20	476421	3369951	C	A	Uncertain_significance	criteria_provided,_single_submitter	NC_000020.10:g.476421C>A	CSNK2A1	P68400	151	PF00069	118	1	0	625143		1	0	https://www.metadome.app/metadome/position/GRCh37.p13/chr20/476420/
chr20	476421	3369951	C	A	Uncertain_significance	criteria_provided,_single_submitter	NC_000020.10:g.476421C>A	CSNK2A1	P68400	151	PF00069	118	1	0	625143		1	0	https://www.metadome.app/metadome/position/GRCh37.p13/chr20/476420/
chr20	476421	3369951	C	A	Uncertain_significance	criteria_provided,_single_submitter	NC_000020.10:g.476421C>A	CSNK2A1	P68400-2	15	PF00069	118	1	0	625143		1	0	https://www.metadome.app/metadome/position/GRCh37.p13/chr20/476420/
chr20	479927	3269896	A	G	Uncertain_significance	criteria_provided,_single_submitter	NC_000020.10:g.479927A>G	CSNK2A1	P68400	113	PF00069	77	1	0	2502326		0	0	https://www.metadome.app/metadome/position/GRCh37.p13/chr20/479926/
chr20	479927	3269896	A	G	Uncertain_significance	criteria_provided,_single_submitter	NC_000020.10:g.479927A>G	CSNK2A1	P68400	113	PF00069	77	1	0	2502326		0	0	https://www.metadome.app/metadome/position/GRCh37.p13/chr20/479926/
chr20	479942	1309677	G	A	Uncertain_significance	criteria_provided,_single_submitter	NC_000020.10:g.479942G>A	CSNK2A1	P68400	108	PF00069	74	0	2		1067592,1034099	0	0	https://www.metadome.app/metadome/position/GRCh37.p13/chr20/479941/
chr20	479942	1309677	G	A	Uncertain_significance	criteria_provided,_single_submitter	NC_000020.10:g.479942G>A	CSNK2A1	P68400	108	PF00069	74	0	2		1067592,1034099	0	0	https://www.metadome.app/metadome/position/GRCh37.p13/chr20/479941/
chr20	480494	2504365	T	A	Uncertain_significance	criteria_provided,_single_submitter	NC_000020.10:g.480494T>A	CSNK2A1	P68400	100	PF00069	66	1	1	1343375	3338747	1	0	https://www.metadome.app/metadome/position/GRCh37.p13/chr20/480492/
chr20	480494	2504365	T	A	Uncertain_significance	criteria_provided,_single_submitter	NC_000020.10:g.480494T>A	CSNK2A1	P68400	100	PF00069	66	1	1	1343375	3338747	1	0	https://www.metadome.app/metadome/position/GRCh37.p13/chr20/480492/
chr20	480494	3901396	T	C	Uncertain_significance	criteria_provided,_single_submitter	NC_000020.10:g.480494T>C	CSNK2A1	P68400	100	PF00069	66	1	1	1343375	3338747	1	0	https://www.metadome.app/metadome/position/GRCh37.p13/chr20/480492/
chr20	480494	3901396	T	C	Uncertain_significance	criteria_provided,_single_submitter	NC_000020.10:g.480494T>C	CSNK2A1	P68400	100	PF00069	66	1	1	1343375	3338747	1	0	https://www.metadome.app/metadome/position/GRCh37.p13/chr20/480492/
chr20	480528	3906331	C	G	Uncertain_significance	criteria_provided,_single_submitter	NC_000020.10:g.480528C>G	CSNK2A1	P68400	88	PF00069	55	1	0	426053		0	0	https://www.metadome.app/metadome/position/GRCh37.p13/chr20/480528/
chr20	480528	3906331	C	G	Uncertain_significance	criteria_provided,_single_submitter	NC_000020.10:g.480528C>G	CSNK2A1	P68400	88	PF00069	55	1	0	426053		0	0	https://www.metadome.app/metadome/position/GRCh37.p13/chr20/480528/
chr20	480538	546200	A	C	Uncertain_significance	criteria_provided,_single_submitter	NC_000020.10:g.480538A>C	CSNK2A1	P68400	85	PF00069	52	0	2		2571595,617930	0	0	https://www.metadome.app/metadome/position/GRCh37.p13/chr20/480537/
chr20	480538	546200	A	C	Uncertain_significance	criteria_provided,_single_submitter	NC_000020.10:g.480538A>C	CSNK2A1	P68400	85	PF00069	52	0	2		2571595,617930	0	0	https://www.metadome.app/metadome/position/GRCh37.p13/chr20/480537/
chr20	480569	3907912	T	C	Uncertain_significance	criteria_provided,_single_submitter	NC_000020.10:g.480569T>C	CSNK2A1	P68400	75	PF00069	37	1	0	2073964		2	0	https://www.metadome.app/metadome/position/GRCh37.p13/chr20/480567/
chr20	480569	3907912	T	C	Uncertain_significance	criteria_provided,_single_submitter	NC_000020.10:g.480569T>C	CSNK2A1	P68400	75	PF00069	37	1	0	2073964		2	0	https://www.metadome.app/metadome/position/GRCh37.p13/chr20/480567/
chr20	480571	2572903	T	C	Uncertain_significance	criteria_provided,_single_submitter	NC_000020.10:g.480571T>C	CSNK2A1	P68400	74	PF00069	36	1	2	8741	981553,273671	3	0	https://www.metadome.app/metadome/position/GRCh37.p13/chr20/480570/
chr20	480571	2572903	T	C	Uncertain_significance	criteria_provided,_single_submitter	NC_000020.10:g.480571T>C	CSNK2A1	P68400	74	PF00069	36	1	2	8741	981553,273671	3	0	https://www.metadome.app/metadome/position/GRCh37.p13/chr20/480570/
chr20	590626	3805035	G	C	Uncertain_significance	criteria_provided,_single_submitter	NC_000020.10:g.590626G>C	TCF15	Q12870	86	PF00010	14	1	2	3362902	1003911,1685469	1	0	https://www.metadome.app/metadome/position/GRCh37.p13/chr20/590624/
chr20	590662	3805036	G	A	Uncertain_significance	criteria_provided,_single_submitter	NC_000020.10:g.590662G>A	TCF15	Q12870	74	PF00010	2	1	4	375215	666313,1678801,1703285,3343959	2	0	https://www.metadome.app/metadome/position/GRCh37.p13/chr20/590660/
chr20	590664	2396394	T	C	Uncertain_significance	criteria_provided,_single_submitter	NC_000020.10:g.590664T>C	TCF15	Q12870	73	PF00010	1	1	0	3235863		0	0	https://www.metadome.app/metadome/position/GRCh37.p13/chr20/590663/
chr20	644464	3793370	T	C	Uncertain_significance	criteria_provided,_single_submitter	NC_000020.10:g.644464T>C	SCRT2	Q9NQ03	259	PF00096	20	1	2	1332705	1679404,421824	59	0	https://www.metadome.app/metadome/position/GRCh37.p13/chr20/644462/
chr20	746285	543054	G	A	Uncertain_significance	criteria_provided,_multiple_submitters,_no_conflicts	NC_000020.10:g.746285G>A	SLC52A3	Q9NQ40	45	PF06237	45	1	1	40231	1723848	0	0	https://www.metadome.app/metadome/position/GRCh37.p13/chr20/746284/
chr20	746285	543054	G	A	Uncertain_significance	criteria_provided,_multiple_submitters,_no_conflicts	NC_000020.10:g.746285G>A	SLC52A3	Q9NQ40-2	45	PF06237	45	1	1	40231	1723848	0	0	https://www.metadome.app/metadome/position/GRCh37.p13/chr20/746284/
chr20	826100	3511468	G	T	Uncertain_significance	criteria_provided,_single_submitter	NC_000020.10:g.826100G>T	FAM110A	Q9BQ89	218	PF14160	38	1	0	1315513		0	0	https://www.metadome.app/metadome/position/GRCh37.p13/chr20/826099/
chr20	826100	3511468	G	T	Uncertain_significance	criteria_provided,_single_submitter	NC_000020.10:g.826100G>T	FAM110A	Q9BQ89	218	PF14160	38	1	0	1315513		0	0	https://www.metadome.app/metadome/position/GRCh37.p13/chr20/826099/
chr20	826100	3511468	G	T	Uncertain_significance	criteria_provided,_single_submitter	NC_000020.10:g.826100G>T	FAM110A	Q9BQ89	218	PF14160	38	1	0	1315513		0	0	https://www.metadome.app/metadome/position/GRCh37.p13/chr20/826099/
chr20	826100	3511468	G	T	Uncertain_significance	criteria_provided,_single_submitter	NC_000020.10:g.826100G>T	FAM110A	Q9BQ89	218	PF14160	38	1	0	1315513		0	0	https://www.metadome.app/metadome/position/GRCh37.p13/chr20/826099/
chr20	826100	3511468	G	T	Uncertain_significance	criteria_provided,_single_submitter	NC_000020.10:g.826100G>T	FAM110A	Q9BQ89	218	PF14160	38	1	0	1315513		0	0	https://www.metadome.app/metadome/position/GRCh37.p13/chr20/826099/
chr20	854966	3537987	C	T	Uncertain_significance	criteria_provided,_single_submitter	NC_000020.10:g.854966C>T	ANGPT4	Q9Y264	438	PF00147	159	0	1		3251653	0	0	https://www.metadome.app/metadome/position/GRCh37.p13/chr20/854964/
chr20	860443	2523437	G	A	Uncertain_significance	criteria_provided,_single_submitter	NC_000020.10:g.860443G>A	ANGPT4	Q9Y264	334	PF00147	48	1	0	144112		0	0	https://www.metadome.app/metadome/position/GRCh37.p13/chr20/860441/
chr20	860443	2523437	G	A	Uncertain_significance	criteria_provided,_single_submitter	NC_000020.10:g.860443G>A	ANGPT4	Q9Y264-2	334	PF00147	48	1	0	144112		0	0	https://www.metadome.app/metadome/position/GRCh37.p13/chr20/860441/
chr20	861848	3862919	G	A	Uncertain_significance	criteria_provided,_single_submitter	NC_000020.10:g.861848G>A	ANGPT4	Q9Y264	306	PF00147	20	1	0	1141561		0	0	https://www.metadome.app/metadome/position/GRCh37.p13/chr20/861847/
chr20	861848	3862919	G	A	Uncertain_significance	criteria_provided,_single_submitter	NC_000020.10:g.861848G>A	ANGPT4	Q9Y264-2	306	PF00147	20	1	0	1141561		0	0	https://www.metadome.app/metadome/position/GRCh37.p13/chr20/861847/
chr20	1293039	2357830	C	A	Uncertain_significance	criteria_provided,_single_submitter	NC_000020.10:g.1293039C>A	SDCBP2	Q9H190	225	PF00595	42	0	1		372683	0	0	https://www.metadome.app/metadome/position/GRCh37.p13/chr20/1293038/
chr20	1293039	2357830	C	A	Uncertain_significance	criteria_provided,_single_submitter	NC_000020.10:g.1293039C>A	SDCBP2	Q9H190	225	PF00595	42	0	1		372683	0	0	https://www.metadome.app/metadome/position/GRCh37.p13/chr20/1293038/
chr20	1293039	2357830	C	A	Uncertain_significance	criteria_provided,_single_submitter	NC_000020.10:g.1293039C>A	SDCBP2	Q9H190	225	PF00595	42	0	1		372683	0	0	https://www.metadome.app/metadome/position/GRCh37.p13/chr20/1293038/
chr20	1293039	2357830	C	A	Uncertain_significance	criteria_provided,_single_submitter	NC_000020.10:g.1293039C>A	SDCBP2	Q9H190-3	140	PF00595	42	0	1		372683	0	0	https://www.metadome.app/metadome/position/GRCh37.p13/chr20/1293038/
chr20	1293351	4161124	C	T	Uncertain_significance	criteria_provided,_single_submitter	NC_000020.10:g.1293351C>T	SDCBP2	Q9H190	147	PF00595	44	0	1		470207	2	0	https://www.metadome.app/metadome/position/GRCh37.p13/chr20/1293350/
chr20	1293351	4161124	C	T	Uncertain_significance	criteria_provided,_single_submitter	NC_000020.10:g.1293351C>T	SDCBP2	Q9H190	147	PF00595	44	0	1		470207	2	0	https://www.metadome.app/metadome/position/GRCh37.p13/chr20/1293350/
chr20	1293351	4161124	C	T	Uncertain_significance	criteria_provided,_single_submitter	NC_000020.10:g.1293351C>T	SDCBP2	Q9H190	147	PF00595	44	0	1		470207	2	0	https://www.metadome.app/metadome/position/GRCh37.p13/chr20/1293350/
chr20	1293351	4161124	C	T	Uncertain_significance	criteria_provided,_single_submitter	NC_000020.10:g.1293351C>T	SDCBP2	Q9H190-3	62	PF00595	44	0	1		470207	2	0	https://www.metadome.app/metadome/position/GRCh37.p13/chr20/1293350/
chr20	1458989	2611339	T	C	Uncertain_significance	criteria_provided,_single_submitter	NC_000020.10:g.1458989T>C	SIRPB2	Q5JXA9	239	PF07686	87	2	0	14181,14196		4	0	https://www.metadome.app/metadome/position/GRCh37.p13/chr20/1458987/
chr20	1458989	2611339	T	C	Uncertain_significance	criteria_provided,_single_submitter	NC_000020.10:g.1458989T>C	SIRPB2	Q5JXA9-3	141	PF07686	87	2	0	14181,14196		4	0	https://www.metadome.app/metadome/position/GRCh37.p13/chr20/1458987/
chr20	1459025	2259861	T	C	Uncertain_significance	criteria_provided,_single_submitter	NC_000020.10:g.1459025T>C	SIRPB2	Q5JXA9	227	PF07686	75	1	4	375687	1675390,462795,2811928,56490	2	0	https://www.metadome.app/metadome/position/GRCh37.p13/chr20/1459023/
chr20	1459025	2259861	T	C	Uncertain_significance	criteria_provided,_single_submitter	NC_000020.10:g.1459025T>C	SIRPB2	Q5JXA9-3	129	PF07686	75	1	4	375687	1675390,462795,2811928,56490	2	0	https://www.metadome.app/metadome/position/GRCh37.p13/chr20/1459023/
chr20	1459052	2302505	C	T	Uncertain_significance	criteria_provided,_single_submitter	NC_000020.10:g.1459052C>T	SIRPB2	Q5JXA9	218	PF07686	64	0	3		945306,637775,411674	1	0	https://www.metadome.app/metadome/position/GRCh37.p13/chr20/1459050/
chr20	1459052	2302505	C	T	Uncertain_significance	criteria_provided,_single_submitter	NC_000020.10:g.1459052C>T	SIRPB2	Q5JXA9-3	120	PF07686	64	0	3		945306,637775,411674	1	0	https://www.metadome.app/metadome/position/GRCh37.p13/chr20/1459050/
chr20	1459138	3318625	C	T	Uncertain_significance	criteria_provided,_single_submitter	NC_000020.10:g.1459138C>T	SIRPB2	Q5JXA9	189	PF07686	29	1	0	14189		4	0	https://www.metadome.app/metadome/position/GRCh37.p13/chr20/1459137/
chr20	1459138	3318625	C	T	Uncertain_significance	criteria_provided,_single_submitter	NC_000020.10:g.1459138C>T	SIRPB2	Q5JXA9-3	91	PF07686	29	1	0	14189		4	0	https://www.metadome.app/metadome/position/GRCh37.p13/chr20/1459137/
chr20	1459183	3954768	T	A	Uncertain_significance	criteria_provided,_single_submitter	NC_000020.10:g.1459183T>A	SIRPB2	Q5JXA9	174	PF07686	12	1	1	14185	1328480	2	0	https://www.metadome.app/metadome/position/GRCh37.p13/chr20/1459182/
chr20	1459183	3954768	T	A	Uncertain_significance	criteria_provided,_single_submitter	NC_000020.10:g.1459183T>A	SIRPB2	Q5JXA9-3	76	PF07686	12	1	1	14185	1328480	2	0	https://www.metadome.app/metadome/position/GRCh37.p13/chr20/1459182/
chr20	1459202	4165542	C	T	Uncertain_significance	criteria_provided,_single_submitter	NC_000020.10:g.1459202C>T	SIRPB2	Q5JXA9	168	PF07686	6	0	1		860059	0	0	https://www.metadome.app/metadome/position/GRCh37.p13/chr20/1459200/
chr20	1459202	4165542	C	T	Uncertain_significance	criteria_provided,_single_submitter	NC_000020.10:g.1459202C>T	SIRPB2	Q5JXA9-3	70	PF07686	6	0	1		860059	0	0	https://www.metadome.app/metadome/position/GRCh37.p13/chr20/1459200/
chr20	1460425	2305130	G	C	Uncertain_significance	criteria_provided,_single_submitter	NC_000020.10:g.1460425G>C	SIRPB2	Q5JXA9	124	PF07686	87	2	0	14181,14196		4	0	https://www.metadome.app/metadome/position/GRCh37.p13/chr20/1460424/
chr20	1460579	3796161	A	G	Uncertain_significance	criteria_provided,_single_submitter	NC_000020.10:g.1460579A>G	SIRPB2	Q5JXA9	73	PF07686	33	1	1	440749	56455	0	0	https://www.metadome.app/metadome/position/GRCh37.p13/chr20/1460577/
chr20	1532361	2350113	G	A	Uncertain_significance	criteria_provided,_single_submitter	NC_000020.10:g.1532361G>A	SIRPD	Q9H106	133	PF07686	102	1	1	531698	215993	3	0	https://www.metadome.app/metadome/position/GRCh37.p13/chr20/1532359/
chr20	1532406	3162486	C	T	Uncertain_significance	criteria_provided,_single_submitter	NC_000020.10:g.1532406C>T	SIRPD	Q9H106	118	PF07686	91	1	1	41882	242747	1	0	https://www.metadome.app/metadome/position/GRCh37.p13/chr20/1532404/
chr20	1532414	3954772	T	C	Uncertain_significance	criteria_provided,_single_submitter	NC_000020.10:g.1532414T>C	SIRPD	Q9H106	115	PF07686	88	1	1	694618	590970	0	0	https://www.metadome.app/metadome/position/GRCh37.p13/chr20/1532413/
chr20	1532508	3442144	G	A	Uncertain_significance	criteria_provided,_single_submitter	NC_000020.10:g.1532508G>A	SIRPD	Q9H106	84	PF07686	55	1	0	30921		1	0	https://www.metadome.app/metadome/position/GRCh37.p13/chr20/1532506/
chr20	1532516	3318629	C	T	Uncertain_significance	criteria_provided,_single_submitter	NC_000020.10:g.1532516C>T	SIRPD	Q9H106	81	PF07686	52	0	1		30920	1	0	https://www.metadome.app/metadome/position/GRCh37.p13/chr20/1532515/
chr20	1532606	3162483	C	T	Uncertain_significance	criteria_provided,_single_submitter	NC_000020.10:g.1532606C>T	SIRPD	Q9H106	51	PF07686	18	1	2	234908	637343,3340448	0	0	https://www.metadome.app/metadome/position/GRCh37.p13/chr20/1532605/
chr20	1551559	3796154	C	T	Uncertain_significance	criteria_provided,_single_submitter	NC_000020.10:g.1551559C>T	SIRPB1	O00241	326	PF07654	75	1	0	31907		1	0	https://www.metadome.app/metadome/position/GRCh37.p13/chr20/1551557/
chr20	1559110	2623940	A	G	Uncertain_significance	criteria_provided,_single_submitter	NC_000020.10:g.1559110A>G	SIRPB1	O00241	103	PF07686	73	0	1		637321	1	0	https://www.metadome.app/metadome/position/GRCh37.p13/chr20/1559108/
chr20	1559110	2623940	A	G	Uncertain_significance	criteria_provided,_single_submitter	NC_000020.10:g.1559110A>G	SIRPB1	O00241-2	103	PF07686	73	0	1		637321	1	0	https://www.metadome.app/metadome/position/GRCh37.p13/chr20/1559108/
chr20	1559110	3954758	A	C	Uncertain_significance	criteria_provided,_single_submitter	NC_000020.10:g.1559110A>C	SIRPB1	O00241	103	PF07686	73	0	1		637321	1	0	https://www.metadome.app/metadome/position/GRCh37.p13/chr20/1559108/
chr20	1559110	3954758	A	C	Uncertain_significance	criteria_provided,_single_submitter	NC_000020.10:g.1559110A>C	SIRPB1	O00241-2	103	PF07686	73	0	1		637321	1	0	https://www.metadome.app/metadome/position/GRCh37.p13/chr20/1559108/
chr20	1559220	2555409	A	G	Uncertain_significance	criteria_provided,_single_submitter	NC_000020.10:g.1559220A>G	SIRPB1	O00241	66	PF07686	32	1	0	637788		3	0	https://www.metadome.app/metadome/position/GRCh37.p13/chr20/1559219/
chr20	1559220	2555409	A	G	Uncertain_significance	criteria_provided,_single_submitter	NC_000020.10:g.1559220A>G	SIRPB1	O00241-2	66	PF07686	32	1	0	637788		3	0	https://www.metadome.app/metadome/position/GRCh37.p13/chr20/1559219/
chr20	1559233	2482125	C	T	Uncertain_significance	criteria_provided,_single_submitter	NC_000020.10:g.1559233C>T	SIRPB1	O00241	62	PF07686	28	1	0	208146		1	0	https://www.metadome.app/metadome/position/GRCh37.p13/chr20/1559231/
chr20	1559233	2482125	C	T	Uncertain_significance	criteria_provided,_single_submitter	NC_000020.10:g.1559233C>T	SIRPB1	O00241-2	62	PF07686	28	1	0	208146		1	0	https://www.metadome.app/metadome/position/GRCh37.p13/chr20/1559231/
chr20	1559275	4165539	C	T	Uncertain_significance	criteria_provided,_single_submitter	NC_000020.10:g.1559275C>T	SIRPB1	O00241	48	PF07686	12	1	1	14185	1328480	2	0	https://www.metadome.app/metadome/position/GRCh37.p13/chr20/1559273/
chr20	1559275	4165539	C	T	Uncertain_significance	criteria_provided,_single_submitter	NC_000020.10:g.1559275C>T	SIRPB1	O00241-2	48	PF07686	12	1	1	14185	1328480	2	0	https://www.metadome.app/metadome/position/GRCh37.p13/chr20/1559273/
chr20	1629770	3162491	C	T	Uncertain_significance	criteria_provided,_single_submitter	NC_000020.10:g.1629770C>T	SIRPG	Q9P1W8	120	PF07686	91	1	1	41882	242747	1	0	https://www.metadome.app/metadome/position/GRCh37.p13/chr20/1629768/
chr20	1629770	3162491	C	T	Uncertain_significance	criteria_provided,_single_submitter	NC_000020.10:g.1629770C>T	SIRPG	Q9P1W8-2	87	PF07686	91	1	1	41882	242747	1	0	https://www.metadome.app/metadome/position/GRCh37.p13/chr20/1629768/
chr20	1629770	3162491	C	T	Uncertain_significance	criteria_provided,_single_submitter	NC_000020.10:g.1629770C>T	SIRPG	Q9P1W8-3	120	PF07686	91	1	1	41882	242747	1	0	https://www.metadome.app/metadome/position/GRCh37.p13/chr20/1629768/
chr20	1629770	3162491	C	T	Uncertain_significance	criteria_provided,_single_submitter	NC_000020.10:g.1629770C>T	SIRPG	Q9P1W8-4	120	PF07686	91	1	1	41882	242747	1	0	https://www.metadome.app/metadome/position/GRCh37.p13/chr20/1629768/
chr20	1629770	3162491	C	T	Uncertain_significance	criteria_provided,_single_submitter	NC_000020.10:g.1629770C>T	SIRPG	Q9P1W8-4	120	PF07686	91	1	1	41882	242747	1	0	https://www.metadome.app/metadome/position/GRCh37.p13/chr20/1629768/
chr20	1629782	3954775	T	C	Uncertain_significance	criteria_provided,_single_submitter	NC_000020.10:g.1629782T>C	SIRPG	Q9P1W8	116	PF07686	87	2	0	14181,14196		4	0	https://www.metadome.app/metadome/position/GRCh37.p13/chr20/1629780/
chr20	1629782	3954775	T	C	Uncertain_significance	criteria_provided,_single_submitter	NC_000020.10:g.1629782T>C	SIRPG	Q9P1W8-2	83	PF07686	87	2	0	14181,14196		4	0	https://www.metadome.app/metadome/position/GRCh37.p13/chr20/1629780/
chr20	1629782	3954775	T	C	Uncertain_significance	criteria_provided,_single_submitter	NC_000020.10:g.1629782T>C	SIRPG	Q9P1W8-3	116	PF07686	87	2	0	14181,14196		4	0	https://www.metadome.app/metadome/position/GRCh37.p13/chr20/1629780/
chr20	1629782	3954775	T	C	Uncertain_significance	criteria_provided,_single_submitter	NC_000020.10:g.1629782T>C	SIRPG	Q9P1W8-4	116	PF07686	87	2	0	14181,14196		4	0	https://www.metadome.app/metadome/position/GRCh37.p13/chr20/1629780/
chr20	1629782	3954775	T	C	Uncertain_significance	criteria_provided,_single_submitter	NC_000020.10:g.1629782T>C	SIRPG	Q9P1W8-4	116	PF07686	87	2	0	14181,14196		4	0	https://www.metadome.app/metadome/position/GRCh37.p13/chr20/1629780/
chr20	1629818	4165557	T	C	Uncertain_significance	criteria_provided,_single_submitter	NC_000020.10:g.1629818T>C	SIRPG	Q9P1W8	104	PF07686	75	1	4	375687	1675390,462795,2811928,56490	2	0	https://www.metadome.app/metadome/position/GRCh37.p13/chr20/1629816/
chr20	1629818	4165557	T	C	Uncertain_significance	criteria_provided,_single_submitter	NC_000020.10:g.1629818T>C	SIRPG	Q9P1W8-2	71	PF07686	75	1	4	375687	1675390,462795,2811928,56490	2	0	https://www.metadome.app/metadome/position/GRCh37.p13/chr20/1629816/
chr20	1629818	4165557	T	C	Uncertain_significance	criteria_provided,_single_submitter	NC_000020.10:g.1629818T>C	SIRPG	Q9P1W8-3	104	PF07686	75	1	4	375687	1675390,462795,2811928,56490	2	0	https://www.metadome.app/metadome/position/GRCh37.p13/chr20/1629816/
chr20	1629818	4165557	T	C	Uncertain_significance	criteria_provided,_single_submitter	NC_000020.10:g.1629818T>C	SIRPG	Q9P1W8-4	104	PF07686	75	1	4	375687	1675390,462795,2811928,56490	2	0	https://www.metadome.app/metadome/position/GRCh37.p13/chr20/1629816/
chr20	1629818	4165557	T	C	Uncertain_significance	criteria_provided,_single_submitter	NC_000020.10:g.1629818T>C	SIRPG	Q9P1W8-4	104	PF07686	75	1	4	375687	1675390,462795,2811928,56490	2	0	https://www.metadome.app/metadome/position/GRCh37.p13/chr20/1629816/
chr20	1629823	3954774	A	G	Uncertain_significance	criteria_provided,_single_submitter	NC_000020.10:g.1629823A>G	SIRPG	Q9P1W8	102	PF07686	73	0	1		637321	1	0	https://www.metadome.app/metadome/position/GRCh37.p13/chr20/1629822/
chr20	1629823	3954774	A	G	Uncertain_significance	criteria_provided,_single_submitter	NC_000020.10:g.1629823A>G	SIRPG	Q9P1W8-2	69	PF07686	73	0	1		637321	1	0	https://www.metadome.app/metadome/position/GRCh37.p13/chr20/1629822/
chr20	1629823	3954774	A	G	Uncertain_significance	criteria_provided,_single_submitter	NC_000020.10:g.1629823A>G	SIRPG	Q9P1W8-3	102	PF07686	73	0	1		637321	1	0	https://www.metadome.app/metadome/position/GRCh37.p13/chr20/1629822/
chr20	1629823	3954774	A	G	Uncertain_significance	criteria_provided,_single_submitter	NC_000020.10:g.1629823A>G	SIRPG	Q9P1W8-4	102	PF07686	73	0	1		637321	1	0	https://www.metadome.app/metadome/position/GRCh37.p13/chr20/1629822/
chr20	1629823	3954774	A	G	Uncertain_significance	criteria_provided,_single_submitter	NC_000020.10:g.1629823A>G	SIRPG	Q9P1W8-4	102	PF07686	73	0	1		637321	1	0	https://www.metadome.app/metadome/position/GRCh37.p13/chr20/1629822/
chr20	1629910	3162489	C	A	Uncertain_significance	criteria_provided,_single_submitter	NC_000020.10:g.1629910C>A	SIRPG	Q9P1W8	73	PF07686	42	1	0	14184		2	0	https://www.metadome.app/metadome/position/GRCh37.p13/chr20/1629909/
chr20	1629910	3162489	C	A	Uncertain_significance	criteria_provided,_single_submitter	NC_000020.10:g.1629910C>A	SIRPG	Q9P1W8-2	40	PF07686	42	1	0	14184		2	0	https://www.metadome.app/metadome/position/GRCh37.p13/chr20/1629909/
chr20	1629910	3162489	C	A	Uncertain_significance	criteria_provided,_single_submitter	NC_000020.10:g.1629910C>A	SIRPG	Q9P1W8-3	73	PF07686	42	1	0	14184		2	0	https://www.metadome.app/metadome/position/GRCh37.p13/chr20/1629909/
chr20	1629910	3162489	C	A	Uncertain_significance	criteria_provided,_single_submitter	NC_000020.10:g.1629910C>A	SIRPG	Q9P1W8-4	73	PF07686	42	1	0	14184		2	0	https://www.metadome.app/metadome/position/GRCh37.p13/chr20/1629909/
chr20	1629910	3162489	C	A	Uncertain_significance	criteria_provided,_single_submitter	NC_000020.10:g.1629910C>A	SIRPG	Q9P1W8-4	73	PF07686	42	1	0	14184		2	0	https://www.metadome.app/metadome/position/GRCh37.p13/chr20/1629909/
chr20	1629967	2242146	G	A	Uncertain_significance	criteria_provided,_single_submitter	NC_000020.10:g.1629967G>A	SIRPG	Q9P1W8	54	PF07686	19	1	0	531693		2	0	https://www.metadome.app/metadome/position/GRCh37.p13/chr20/1629966/
chr20	1629967	2242146	G	A	Uncertain_significance	criteria_provided,_single_submitter	NC_000020.10:g.1629967G>A	SIRPG	Q9P1W8-2	21	PF07686	19	1	0	531693		2	0	https://www.metadome.app/metadome/position/GRCh37.p13/chr20/1629966/
chr20	1629967	2242146	G	A	Uncertain_significance	criteria_provided,_single_submitter	NC_000020.10:g.1629967G>A	SIRPG	Q9P1W8-3	54	PF07686	19	1	0	531693		2	0	https://www.metadome.app/metadome/position/GRCh37.p13/chr20/1629966/
chr20	1629967	2242146	G	A	Uncertain_significance	criteria_provided,_single_submitter	NC_000020.10:g.1629967G>A	SIRPG	Q9P1W8-4	54	PF07686	19	1	0	531693		2	0	https://www.metadome.app/metadome/position/GRCh37.p13/chr20/1629966/
chr20	1629967	2242146	G	A	Uncertain_significance	criteria_provided,_single_submitter	NC_000020.10:g.1629967G>A	SIRPG	Q9P1W8-4	54	PF07686	19	1	0	531693		2	0	https://www.metadome.app/metadome/position/GRCh37.p13/chr20/1629966/
chr20	1895810	4165524	G	A	Uncertain_significance	criteria_provided,_single_submitter	NC_000020.10:g.1895810G>A	SIRPA	P78324	49	PF07686	12	1	1	14185	1328480	2	0	https://www.metadome.app/metadome/position/GRCh37.p13/chr20/1895810/
chr20	1895810	4165524	G	A	Uncertain_significance	criteria_provided,_single_submitter	NC_000020.10:g.1895810G>A	SIRPA	P78324	49	PF07686	12	1	1	14185	1328480	2	0	https://www.metadome.app/metadome/position/GRCh37.p13/chr20/1895810/
chr20	1895810	4165524	G	A	Uncertain_significance	criteria_provided,_single_submitter	NC_000020.10:g.1895810G>A	SIRPA	P78324-2	49	PF07686	12	1	1	14185	1328480	2	0	https://www.metadome.app/metadome/position/GRCh37.p13/chr20/1895810/
chr20	1896005	3954756	G	T	Uncertain_significance	criteria_provided,_single_submitter	NC_000020.10:g.1896005G>T	SIRPA	P78324	114	PF07686	83	0	1		228513	3	0	https://www.metadome.app/metadome/position/GRCh37.p13/chr20/1896005/
chr20	1896005	3954756	G	T	Uncertain_significance	criteria_provided,_single_submitter	NC_000020.10:g.1896005G>T	SIRPA	P78324	114	PF07686	83	0	1		228513	3	0	https://www.metadome.app/metadome/position/GRCh37.p13/chr20/1896005/
chr20	1896005	3954756	G	T	Uncertain_significance	criteria_provided,_single_submitter	NC_000020.10:g.1896005G>T	SIRPA	P78324-2	114	PF07686	83	0	1		228513	3	0	https://www.metadome.app/metadome/position/GRCh37.p13/chr20/1896005/
chr20	1896006	3442133	C	G	Uncertain_significance	criteria_provided,_single_submitter	NC_000020.10:g.1896006C>G	SIRPA	P78324	114	PF07686	83	0	1		228513	3	0	https://www.metadome.app/metadome/position/GRCh37.p13/chr20/1896005/
chr20	1896006	3442133	C	G	Uncertain_significance	criteria_provided,_single_submitter	NC_000020.10:g.1896006C>G	SIRPA	P78324	114	PF07686	83	0	1		228513	3	0	https://www.metadome.app/metadome/position/GRCh37.p13/chr20/1896005/
chr20	1896006	3442133	C	G	Uncertain_significance	criteria_provided,_single_submitter	NC_000020.10:g.1896006C>G	SIRPA	P78324-2	114	PF07686	83	0	1		228513	3	0	https://www.metadome.app/metadome/position/GRCh37.p13/chr20/1896005/
chr20	2083786	3171390	C	G	Uncertain_significance	criteria_provided,_single_submitter	NC_000020.10:g.2083786C>G	STK35	Q8TDR2	223	PF00069	22	0	3		1299563,1299543,986961	4	0	https://www.metadome.app/metadome/position/GRCh37.p13/chr20/2083786/
chr20	2083807	3963401	G	A	Uncertain_significance	criteria_provided,_single_submitter	NC_000020.10:g.2083807G>A	STK35	Q8TDR2	230	PF00069	29	1	1	3341156	156590	0	0	https://www.metadome.app/metadome/position/GRCh37.p13/chr20/2083807/
chr20	2083855	3450688	G	T	Uncertain_significance	criteria_provided,_single_submitter	NC_000020.10:g.2083855G>T	STK35	Q8TDR2	246	PF00069	47	0	2		2683824,495231	2	0	https://www.metadome.app/metadome/position/GRCh37.p13/chr20/2083855/
chr20	2097390	3450687	A	G	Uncertain_significance	criteria_provided,_single_submitter	NC_000020.10:g.2097390A>G	STK35	Q8TDR2	324	PF00069	86	1	0	430912		1	0	https://www.metadome.app/metadome/position/GRCh37.p13/chr20/2097389/
chr20	2097419	3450681	C	T	Uncertain_significance	criteria_provided,_single_submitter	NC_000020.10:g.2097419C>T	STK35	Q8TDR2	334	PF00069	97	2	0	430913,430921		1	0	https://www.metadome.app/metadome/position/GRCh37.p13/chr20/2097419/
chr20	2097587	3963405	G	T	Uncertain_significance	criteria_provided,_single_submitter	NC_000020.10:g.2097587G>T	STK35	Q8TDR2	390	PF00069	150	1	0	3024122		3	0	https://www.metadome.app/metadome/position/GRCh37.p13/chr20/2097587/
chr20	2097668	3323327	G	A	Uncertain_significance	criteria_provided,_single_submitter	NC_000020.10:g.2097668G>A	STK35	Q8TDR2	417	PF00069	159	2	4	13626,157674	1162321,626256,3371496,4074345	0	0	https://www.metadome.app/metadome/position/GRCh37.p13/chr20/2097668/
chr20	2290392	3455907	C	T	Uncertain_significance	criteria_provided,_single_submitter	NC_000020.10:g.2290392C>T	TGM3	Q08188	33	PF00868	27	2	0	12494,2683978		0	0	https://www.metadome.app/metadome/position/GRCh37.p13/chr20/2290392/
chr20	2290393	3968191	G	A	Uncertain_significance	criteria_provided,_single_submitter	NC_000020.10:g.2290393G>A	TGM3	Q08188	33	PF00868	27	2	0	12494,2683978		0	0	https://www.metadome.app/metadome/position/GRCh37.p13/chr20/2290392/
chr20	2290444	3968188	C	T	Uncertain_significance	criteria_provided,_single_submitter	NC_000020.10:g.2290444C>T	TGM3	Q08188	50	PF00868	45	1	0	12482		0	0	https://www.metadome.app/metadome/position/GRCh37.p13/chr20/2290443/
chr20	2298022	2390286	C	T	Uncertain_significance	criteria_provided,_single_submitter	NC_000020.10:g.2298022C>T	TGM3	Q08188	292	PF01841	73	0	1		984581	0	0	https://www.metadome.app/metadome/position/GRCh37.p13/chr20/2298022/
chr20	2306559	4183689	T	G	Uncertain_significance	criteria_provided,_single_submitter	NC_000020.10:g.2306559T>G	TGM3	Q08188	350	PF01841	103	0	1		217304	0	0	https://www.metadome.app/metadome/position/GRCh37.p13/chr20/2306559/
chr20	2312896	3455906	G	A	Uncertain_significance	criteria_provided,_single_submitter	NC_000020.10:g.2312896G>A	TGM3	Q08188	528	PF00927	47	1	0	16529		0	0	https://www.metadome.app/metadome/position/GRCh37.p13/chr20/2312896/
chr20	2315801	3968189	A	G	Uncertain_significance	criteria_provided,_single_submitter	NC_000020.10:g.2315801A>G	TGM3	Q08188	561	PF00927	82	0	1		16538	0	0	https://www.metadome.app/metadome/position/GRCh37.p13/chr20/2315800/
chr20	2320605	2375657	G	A	Uncertain_significance	criteria_provided,_single_submitter	NC_000020.10:g.2320605G>A	TGM3	Q08188	636	PF00927	47	1	0	16529		0	0	https://www.metadome.app/metadome/position/GRCh37.p13/chr20/2320605/
chr20	2375187	586830	C	T	Uncertain_significance	criteria_provided,_multiple_submitters,_no_conflicts	NC_000020.10:g.2375187C>T	TGM6	O95932	33	PF00868	27	2	0	12494,2683978		0	0	https://www.metadome.app/metadome/position/GRCh37.p13/chr20/2375187/
chr20	2375187	586830	C	T	Uncertain_significance	criteria_provided,_multiple_submitters,_no_conflicts	NC_000020.10:g.2375187C>T	TGM6	O95932-2	33	PF00868	27	2	0	12494,2683978		0	0	https://www.metadome.app/metadome/position/GRCh37.p13/chr20/2375187/
chr20	2380978	2970539	C	T	Uncertain_significance	criteria_provided,_single_submitter	NC_000020.10:g.2380978C>T	TGM6	O95932	293	PF01841	73	0	1		984581	0	0	https://www.metadome.app/metadome/position/GRCh37.p13/chr20/2380978/
chr20	2380978	2970539	C	T	Uncertain_significance	criteria_provided,_single_submitter	NC_000020.10:g.2380978C>T	TGM6	O95932-2	293	PF01841	73	0	1		984581	0	0	https://www.metadome.app/metadome/position/GRCh37.p13/chr20/2380978/
chr20	2380979	895400	G	A	Uncertain_significance	criteria_provided,_multiple_submitters,_no_conflicts	NC_000020.10:g.2380979G>A	TGM6	O95932	293	PF01841	73	0	1		984581	0	0	https://www.metadome.app/metadome/position/GRCh37.p13/chr20/2380978/
chr20	2380979	895400	G	A	Uncertain_significance	criteria_provided,_multiple_submitters,_no_conflicts	NC_000020.10:g.2380979G>A	TGM6	O95932-2	293	PF01841	73	0	1		984581	0	0	https://www.metadome.app/metadome/position/GRCh37.p13/chr20/2380978/
chr20	2384051	3806505	A	G	Uncertain_significance	criteria_provided,_single_submitter	NC_000020.10:g.2384051A>G	TGM6	O95932	333	PF01841	91	1	0	633789		0	0	https://www.metadome.app/metadome/position/GRCh37.p13/chr20/2384050/
chr20	2384051	3806505	A	G	Uncertain_significance	criteria_provided,_single_submitter	NC_000020.10:g.2384051A>G	TGM6	O95932-2	333	PF01841	91	1	0	633789		0	0	https://www.metadome.app/metadome/position/GRCh37.p13/chr20/2384050/
chr20	2398159	1988514	C	T	Uncertain_significance	criteria_provided,_single_submitter	NC_000020.10:g.2398159C>T	TGM6	O95932	540	PF00927	47	1	0	16529		0	0	https://www.metadome.app/metadome/position/GRCh37.p13/chr20/2398159/
chr20	2398159	1988514	C	T	Uncertain_significance	criteria_provided,_single_submitter	NC_000020.10:g.2398159C>T	TGM6	O95932-2	540	PF00927	47	1	0	16529		0	0	https://www.metadome.app/metadome/position/GRCh37.p13/chr20/2398159/
chr20	2398160	3571578	G	A	Uncertain_significance	criteria_provided,_single_submitter	NC_000020.10:g.2398160G>A	TGM6	O95932	540	PF00927	47	1	0	16529		0	0	https://www.metadome.app/metadome/position/GRCh37.p13/chr20/2398159/
chr20	2398160	3571578	G	A	Uncertain_significance	criteria_provided,_single_submitter	NC_000020.10:g.2398160G>A	TGM6	O95932-2	540	PF00927	47	1	0	16529		0	0	https://www.metadome.app/metadome/position/GRCh37.p13/chr20/2398159/
chr20	2398198	450576	G	T	Uncertain_significance	criteria_provided,_multiple_submitters,_no_conflicts	NC_000020.10:g.2398198G>T	TGM6	O95932	553	PF00927	60	1	0	16524		1	0	https://www.metadome.app/metadome/position/GRCh37.p13/chr20/2398198/
chr20	2398198	450576	G	T	Uncertain_significance	criteria_provided,_multiple_submitters,_no_conflicts	NC_000020.10:g.2398198G>T	TGM6	O95932-2	553	PF00927	60	1	0	16524		1	0	https://www.metadome.app/metadome/position/GRCh37.p13/chr20/2398198/
chr20	2411645	2223367	G	A	Uncertain_significance	criteria_provided,_single_submitter	NC_000020.10:g.2411645G>A	TGM6	O95932	647	PF00927	47	1	0	16529		0	0	https://www.metadome.app/metadome/position/GRCh37.p13/chr20/2411645/
chr20	2463843	3195299	A	C	Uncertain_significance	criteria_provided,_single_submitter	NC_000020.10:g.2463843A>C	ZNF343	Q6P1L6	588	PF00096	12	13	7	16750,1075624,41008,637524,664113,3491,3488,3505,430619,430618,1203833,1703853,1705843	984576,4082574,3256922,2505271,391421,1342557,1684412	28	0	https://www.metadome.app/metadome/position/GRCh37.p13/chr20/2463843/
chr20	2463863	2484885	A	G	Uncertain_significance	criteria_provided,_single_submitter	NC_000020.10:g.2463863A>G	ZNF343	Q6P1L6	582	PF00096	6	7	8	973091,3648657,1691860,929421,3361980,2578946,2664376	666591,3496,1325775,1300847,1331326,3377075,3032096,2808726	5	0	https://www.metadome.app/metadome/position/GRCh37.p13/chr20/2463861/
chr20	2463901	2226299	C	T	Uncertain_significance	criteria_provided,_single_submitter	NC_000020.10:g.2463901C>T	ZNF343	Q6P1L6	569	PF00096	21	5	3	3911771,139450,1334186,1334182,243049	1176667,1174854,1334185	21	0	https://www.metadome.app/metadome/position/GRCh37.p13/chr20/2463900/
chr20	2463914	3986694	G	A	Uncertain_significance	criteria_provided,_single_submitter	NC_000020.10:g.2463914G>A	ZNF343	Q6P1L6	565	PF00096	17	2	9	1186721,528805	635857,2441948,1344680,56826,986899,2580194,1334183,13824,827713	41	0	https://www.metadome.app/metadome/position/GRCh37.p13/chr20/2463912/
chr20	2463920	3820587	G	A	Uncertain_significance	criteria_provided,_single_submitter	NC_000020.10:g.2463920G>A	ZNF343	Q6P1L6	563	PF00096	15	14	7	8739,208690,409979,16753,1685761,246474,476687,3759154,254673,1702679,18447,1297467,827709,520664	520982,1325776,1297466,1701904,3730857,3252937,2580254	20	0	https://www.metadome.app/metadome/position/GRCh37.p13/chr20/2463918/
chr20	2463929	2538086	G	A	Uncertain_significance	criteria_provided,_single_submitter	NC_000020.10:g.2463929G>A	ZNF343	Q6P1L6	560	PF00096	12	13	7	16750,1075624,41008,637524,664113,3491,3488,3505,430619,430618,1203833,1703853,1705843	984576,4082574,3256922,2505271,391421,1342557,1684412	27	0	https://www.metadome.app/metadome/position/GRCh37.p13/chr20/2463927/
chr20	2463935	2241468	A	C	Uncertain_significance	criteria_provided,_single_submitter	NC_000020.10:g.2463935A>C	ZNF343	Q6P1L6	558	PF00096	10	3	3	3504,638657,224777	2681778,547836,3064809	0	0	https://www.metadome.app/metadome/position/GRCh37.p13/chr20/2463933/
chr20	2464016	3475443	A	T	Uncertain_significance	criteria_provided,_single_submitter	NC_000020.10:g.2464016A>T	ZNF343	Q6P1L6	531	PF00096	11	2	1	3599545,3066051	264659	32	0	https://www.metadome.app/metadome/position/GRCh37.p13/chr20/2464014/
chr20	2464018	2336978	A	G	Uncertain_significance	criteria_provided,_single_submitter	NC_000020.10:g.2464018A>G	ZNF343	Q6P1L6	530	PF00096	10	3	3	3504,638657,224777	2681778,547836,3064809	0	0	https://www.metadome.app/metadome/position/GRCh37.p13/chr20/2464017/
chr20	2464072	4208206	T	C	Uncertain_significance	criteria_provided,_single_submitter	NC_000020.10:g.2464072T>C	ZNF343	Q6P1L6	512	PF00096	20	1	2	1332705	1679404,421824	59	0	https://www.metadome.app/metadome/position/GRCh37.p13/chr20/2464071/
chr20	2464092	3820585	C	G	Uncertain_significance	criteria_provided,_single_submitter	NC_000020.10:g.2464092C>G	ZNF343	Q6P1L6	505	PF00096	13	3	4	2023798,139436,977930	3893379,3378196,3472130,4070904	21	0	https://www.metadome.app/metadome/position/GRCh37.p13/chr20/2464092/
chr20	2464095	3335552	C	A	Uncertain_significance	criteria_provided,_single_submitter	NC_000020.10:g.2464095C>A	ZNF343	Q6P1L6	504	PF00096	12	13	7	16750,1075624,41008,637524,664113,3491,3488,3505,430619,430618,1203833,1703853,1705843	984576,4082574,3256922,2505271,391421,1342557,1684412	28	0	https://www.metadome.app/metadome/position/GRCh37.p13/chr20/2464095/
chr20	2464114	2378384	C	T	Uncertain_significance	criteria_provided,_single_submitter	NC_000020.10:g.2464114C>T	ZNF343	Q6P1L6	498	PF00096	6	7	8	973091,3648657,1691860,929421,3361980,2578946,2664376	666591,3496,1325775,1300847,1331326,3377075,3032096,2808726	5	0	https://www.metadome.app/metadome/position/GRCh37.p13/chr20/2464113/
chr20	2464130	3475444	A	C	Uncertain_significance	criteria_provided,_single_submitter	NC_000020.10:g.2464130A>C	ZNF343	Q6P1L6	493	PF00096	1	3	6	3502,1686308,638660	2584360,2681779,2413123,3342501,431481,430206	8	0	https://www.metadome.app/metadome/position/GRCh37.p13/chr20/2464128/
chr20	2464180	3195296	C	T	Uncertain_significance	criteria_provided,_single_submitter	NC_000020.10:g.2464180C>T	ZNF343	Q6P1L6	476	PF00096	12	13	7	16750,1075624,41008,637524,664113,3491,3488,3505,430619,430618,1203833,1703853,1705843	984576,4082574,3256922,2505271,391421,1342557,1684412	28	0	https://www.metadome.app/metadome/position/GRCh37.p13/chr20/2464179/
chr20	2464183	2373657	C	T	Uncertain_significance	criteria_provided,_single_submitter	NC_000020.10:g.2464183C>T	ZNF343	Q6P1L6	475	PF00096	11	2	1	3599545,3066051	264659	32	0	https://www.metadome.app/metadome/position/GRCh37.p13/chr20/2464182/
chr20	2464192	3986690	C	T	Uncertain_significance	criteria_provided,_single_submitter	NC_000020.10:g.2464192C>T	ZNF343	Q6P1L6	472	PF00096	8	1	2	638658	2575946,1709274	8	0	https://www.metadome.app/metadome/position/GRCh37.p13/chr20/2464191/
chr20	2464241	2298591	C	G	Uncertain_significance	criteria_provided,_single_submitter	NC_000020.10:g.2464241C>G	ZNF343	Q6P1L6	456	PF00096	20	1	2	1332705	1679404,421824	59	0	https://www.metadome.app/metadome/position/GRCh37.p13/chr20/2464239/
chr20	2464339	3475433	T	C	Uncertain_significance	criteria_provided,_single_submitter	NC_000020.10:g.2464339T>C	ZNF343	Q6P1L6	423	PF00096	15	14	7	8739,208690,409979,16753,1685761,246474,476687,3759154,254673,1702679,18447,1297467,827709,520664	520982,1325776,1297466,1701904,3730857,3252937,2580254	20	0	https://www.metadome.app/metadome/position/GRCh37.p13/chr20/2464338/
chr20	2464445	2493832	G	C	Uncertain_significance	criteria_provided,_single_submitter	NC_000020.10:g.2464445G>C	ZNF343	Q6P1L6	388	PF00096	8	1	2	638658	2575946,1709274	8	0	https://www.metadome.app/metadome/position/GRCh37.p13/chr20/2464443/
chr20	2464465	4208207	T	C	Uncertain_significance	criteria_provided,_single_submitter	NC_000020.10:g.2464465T>C	ZNF343	Q6P1L6	381	PF00096	1	3	6	3502,1686308,638660	2584360,2681779,2413123,3342501,431481,430206	8	0	https://www.metadome.app/metadome/position/GRCh37.p13/chr20/2464464/
chr20	2464495	3475449	T	C	Uncertain_significance	criteria_provided,_single_submitter	NC_000020.10:g.2464495T>C	ZNF343	Q6P1L6	371	PF00096	19	17	15	3572462,3498,973193,40066,9002,871532,3984323,3329,638659,1712633,139438,3633366,375372,218952,720,156219,253122	1803087,623223,1678751,3337751,976756,812003,4235518,100800,4072039,1098342,807725,585297,975782,1685478,1120242	2	0	https://www.metadome.app/metadome/position/GRCh37.p13/chr20/2464494/
chr20	2464528	3335549	C	T	Uncertain_significance	criteria_provided,_single_submitter	NC_000020.10:g.2464528C>T	ZNF343	Q6P1L6	360	PF00096	8	1	2	638658	2575946,1709274	8	0	https://www.metadome.app/metadome/position/GRCh37.p13/chr20/2464527/
chr20	2464655	3475440	T	G	Uncertain_significance	criteria_provided,_single_submitter	NC_000020.10:g.2464655T>G	ZNF343	Q6P1L6	318	PF00096	22	2	3	2883999,1804424	1699393,1708247,1684454	24	0	https://www.metadome.app/metadome/position/GRCh37.p13/chr20/2464653/
chr20	2464685	3986693	G	C	Uncertain_significance	criteria_provided,_single_submitter	NC_000020.10:g.2464685G>C	ZNF343	Q6P1L6	308	PF00096	12	13	7	16750,1075624,41008,637524,664113,3491,3488,3505,430619,430618,1203833,1703853,1705843	984576,4082574,3256922,2505271,391421,1342557,1684412	28	0	https://www.metadome.app/metadome/position/GRCh37.p13/chr20/2464683/
chr20	2464739	4208212	T	C	Uncertain_significance	criteria_provided,_single_submitter	NC_000020.10:g.2464739T>C	ZNF343	Q6P1L6	290	PF00096	22	2	3	2883999,1804424	1699393,1708247,1684454	24	0	https://www.metadome.app/metadome/position/GRCh37.p13/chr20/2464737/
chr20	2464741	3475450	C	T	Uncertain_significance	criteria_provided,_single_submitter	NC_000020.10:g.2464741C>T	ZNF343	Q6P1L6	289	PF00096	21	5	3	3911771,139450,1334186,1334182,243049	1176667,1174854,1334185	21	0	https://www.metadome.app/metadome/position/GRCh37.p13/chr20/2464740/
chr20	2464744	2557400	T	A	Uncertain_significance	criteria_provided,_single_submitter	NC_000020.10:g.2464744T>A	ZNF343	Q6P1L6	288	PF00096	20	1	2	1332705	1679404,421824	59	0	https://www.metadome.app/metadome/position/GRCh37.p13/chr20/2464743/
chr20	2464789	2512571	T	C	Uncertain_significance	criteria_provided,_single_submitter	NC_000020.10:g.2464789T>C	ZNF343	Q6P1L6	273	PF00096	5	0	3		1329515,1809912,1285540	30	0	https://www.metadome.app/metadome/position/GRCh37.p13/chr20/2464788/
chr20	2597718	2235203	G	T	Uncertain_significance	criteria_provided,_single_submitter	NC_000020.10:g.2597718G>T	TMC2	Q8TDI7	647	PF07810	69	0	1		3601897	0	0	https://www.metadome.app/metadome/position/GRCh37.p13/chr20/2597718/
chr20	2640354	2870673	C	T	Uncertain_significance	criteria_provided,_single_submitter	NC_000020.10:g.2640354C>T	IDH3B	O43837	334	PF00180	303	1	0	977472		0	0	https://www.metadome.app/metadome/position/GRCh37.p13/chr20/2640353/
chr20	2640354	2870673	C	T	Uncertain_significance	criteria_provided,_single_submitter	NC_000020.10:g.2640354C>T	IDH3B	O43837-2	334	PF00180	303	1	0	977472		0	0	https://www.metadome.app/metadome/position/GRCh37.p13/chr20/2640353/
chr20	2640355	1430206	G	A	Uncertain_significance	criteria_provided,_multiple_submitters,_no_conflicts	NC_000020.10:g.2640355G>A	IDH3B	O43837	334	PF00180	303	1	0	977472		0	0	https://www.metadome.app/metadome/position/GRCh37.p13/chr20/2640353/
chr20	2640355	1430206	G	A	Uncertain_significance	criteria_provided,_multiple_submitters,_no_conflicts	NC_000020.10:g.2640355G>A	IDH3B	O43837-2	334	PF00180	303	1	0	977472		0	0	https://www.metadome.app/metadome/position/GRCh37.p13/chr20/2640353/
chr20	2640432	1472684	C	T	Uncertain_significance	criteria_provided,_multiple_submitters,_no_conflicts	NC_000020.10:g.2640432C>T	IDH3B	O43837	308	PF00180	276	0	1		828158	0	0	https://www.metadome.app/metadome/position/GRCh37.p13/chr20/2640431/
chr20	2640432	1472684	C	T	Uncertain_significance	criteria_provided,_multiple_submitters,_no_conflicts	NC_000020.10:g.2640432C>T	IDH3B	O43837-2	308	PF00180	276	0	1		828158	0	0	https://www.metadome.app/metadome/position/GRCh37.p13/chr20/2640431/
chr20	2640433	1931429	G	A	Uncertain_significance	criteria_provided,_multiple_submitters,_no_conflicts	NC_000020.10:g.2640433G>A	IDH3B	O43837	308	PF00180	276	0	1		828158	0	0	https://www.metadome.app/metadome/position/GRCh37.p13/chr20/2640431/
chr20	2640433	1931429	G	A	Uncertain_significance	criteria_provided,_multiple_submitters,_no_conflicts	NC_000020.10:g.2640433G>A	IDH3B	O43837-2	308	PF00180	276	0	1		828158	0	0	https://www.metadome.app/metadome/position/GRCh37.p13/chr20/2640431/
chr20	2688618	2292436	A	G	Uncertain_significance	criteria_provided,_single_submitter	NC_000020.10:g.2688618A>G	EBF4	Q9BQW3	147	PF16422	130	1	0	3900244		0	0	https://www.metadome.app/metadome/position/GRCh37.p13/chr20/2688617/
chr20	2730065	4246244	G	T	Uncertain_significance	criteria_provided,_single_submitter	NC_000020.10:g.2730065G>T	EBF4	Q9BQW3	220	PF16422	203	0	1		976694	0	0	https://www.metadome.app/metadome/position/GRCh37.p13/chr20/2730065/
chr20	2730334	2225667	G	A	Uncertain_significance	criteria_provided,_single_submitter	NC_000020.10:g.2730334G>A	EBF4	Q9BQW3	276	PF01833	21	1	0	2445606		0	0	https://www.metadome.app/metadome/position/GRCh37.p13/chr20/2730334/
chr20	2730347	3506377	A	G	Uncertain_significance	criteria_provided,_single_submitter	NC_000020.10:g.2730347A>G	EBF4	Q9BQW3	280	PF01833	25	0	1		2767747	0	0	https://www.metadome.app/metadome/position/GRCh37.p13/chr20/2730346/
chr20	2777867	4006470	C	T	Uncertain_significance	criteria_provided,_single_submitter	NC_000020.10:g.2777867C>T	CPXM1	Q96SM3	268	PF00754	124	4	3	99010,99009,10320,10321	1067041,3242381,4081658	0	0	https://www.metadome.app/metadome/position/GRCh37.p13/chr20/2777866/
chr20	2777904	3076972	G	A	Uncertain_significance	criteria_provided,_single_submitter	NC_000020.10:g.2777904G>A	CPXM1	Q96SM3	256	PF00754	112	3	0	1912922,850316,10316		0	0	https://www.metadome.app/metadome/position/GRCh37.p13/chr20/2777902/
chr20	2777922	4233644	G	C	Uncertain_significance	criteria_provided,_single_submitter	NC_000020.10:g.2777922G>C	CPXM1	Q96SM3	250	PF00754	106	2	4	98996,3249761	3249806,1684377,10334,618642	0	0	https://www.metadome.app/metadome/position/GRCh37.p13/chr20/2777920/
chr20	2779088	2454191	G	A	Uncertain_significance	criteria_provided,_single_submitter	NC_000020.10:g.2779088G>A	CPXM1	Q96SM3	146	PF00754	17	5	1	9896,9887,10324,10098,10325	2053270	0	0	https://www.metadome.app/metadome/position/GRCh37.p13/chr20/2779086/
chr20	2779130	2478571	C	T	Uncertain_significance	criteria_provided,_single_submitter	NC_000020.10:g.2779130C>T	CPXM1	Q96SM3	132	PF00754	4	1	0	10322		0	0	https://www.metadome.app/metadome/position/GRCh37.p13/chr20/2779128/
chr20	3017801	4147642	G	A	Uncertain_significance	criteria_provided,_single_submitter	NC_000020.10:g.3017801G>A	PTPRA	P18433	734	PF00102	178	2	0	13342,40546		0	0	https://www.metadome.app/metadome/position/GRCh37.p13/chr20/3017801/
chr20	3017801	4147642	G	A	Uncertain_significance	criteria_provided,_single_submitter	NC_000020.10:g.3017801G>A	PTPRA	P18433	734	PF00102	178	2	0	13342,40546		0	0	https://www.metadome.app/metadome/position/GRCh37.p13/chr20/3017801/
chr20	3017801	4147642	G	A	Uncertain_significance	criteria_provided,_single_submitter	NC_000020.10:g.3017801G>A	PTPRA	P18433-6	725	PF00102	178	2	0	13342,40546		0	0	https://www.metadome.app/metadome/position/GRCh37.p13/chr20/3017801/
chr20	3017801	4147642	G	A	Uncertain_significance	criteria_provided,_single_submitter	NC_000020.10:g.3017801G>A	PTPRA	P18433-6	725	PF00102	178	2	0	13342,40546		0	0	https://www.metadome.app/metadome/position/GRCh37.p13/chr20/3017801/
chr20	3017801	4147642	G	A	Uncertain_significance	criteria_provided,_single_submitter	NC_000020.10:g.3017801G>A	PTPRA	P18433-6	725	PF00102	178	2	0	13342,40546		0	0	https://www.metadome.app/metadome/position/GRCh37.p13/chr20/3017801/
chr20	3052745	2225372	G	A	Uncertain_significance	criteria_provided,_single_submitter	NC_000020.10:g.3052745G>A	OXT	P01178	48	PF00184	10	1	0	12205		0	0	https://www.metadome.app/metadome/position/GRCh37.p13/chr20/3052744/
chr20	3052864	4129693	G	A	Uncertain_significance	criteria_provided,_single_submitter	NC_000020.10:g.3052864G>A	OXT	P01178	88	PF00184	50	2	0	3723689,12204		0	0	https://www.metadome.app/metadome/position/GRCh37.p13/chr20/3052864/
chr20	3052892	2273580	G	A	Uncertain_significance	criteria_provided,_single_submitter	NC_000020.10:g.3052892G>A	OXT	P01178	97	PF00184	60	0	1		3065457	0	0	https://www.metadome.app/metadome/position/GRCh37.p13/chr20/3052891/
chr20	3102471	3185705	T	C	Uncertain_significance	criteria_provided,_single_submitter	NC_000020.10:g.3102471T>C	UBOX5	O94941	272	PF04564	14	1	0	127148		0	0	https://www.metadome.app/metadome/position/GRCh37.p13/chr20/3102469/
chr20	3102471	3185705	T	C	Uncertain_significance	criteria_provided,_single_submitter	NC_000020.10:g.3102471T>C	UBOX5	O94941-2	272	PF04564	14	1	0	127148		0	0	https://www.metadome.app/metadome/position/GRCh37.p13/chr20/3102469/
chr20	3209162	4168574	T	G	Uncertain_significance	criteria_provided,_single_submitter	NC_000020.10:g.3209162T>G	SLC4A11	Q8NBS3	795	PF00955	476	1	0	3027504		0	0	https://www.metadome.app/metadome/position/GRCh37.p13/chr20/3209161/
chr20	3209162	4168574	T	G	Uncertain_significance	criteria_provided,_single_submitter	NC_000020.10:g.3209162T>G	SLC4A11	Q8NBS3-1	811	PF00955	476	1	0	3027504		0	0	https://www.metadome.app/metadome/position/GRCh37.p13/chr20/3209161/
chr20	3209162	4168574	T	G	Uncertain_significance	criteria_provided,_single_submitter	NC_000020.10:g.3209162T>G	SLC4A11	Q8NBS3-4	838	PF00955	476	1	0	3027504		0	0	https://www.metadome.app/metadome/position/GRCh37.p13/chr20/3209161/
chr20	3209184	1307746	G	A	Uncertain_significance	criteria_provided,_single_submitter	NC_000020.10:g.3209184G>A	SLC4A11	Q8NBS3	788	PF00955	469	0	1		4077530	0	1	https://www.metadome.app/metadome/position/GRCh37.p13/chr20/3209182/
chr20	3209184	1307746	G	A	Uncertain_significance	criteria_provided,_single_submitter	NC_000020.10:g.3209184G>A	SLC4A11	Q8NBS3-1	804	PF00955	469	0	1		4077530	0	1	https://www.metadome.app/metadome/position/GRCh37.p13/chr20/3209182/
chr20	3209184	1307746	G	A	Uncertain_significance	criteria_provided,_single_submitter	NC_000020.10:g.3209184G>A	SLC4A11	Q8NBS3-4	831	PF00955	469	0	1		4077530	0	1	https://www.metadome.app/metadome/position/GRCh37.p13/chr20/3209182/
chr20	3209219	3444699	G	A	Uncertain_significance	criteria_provided,_single_submitter	NC_000020.10:g.3209219G>A	SLC4A11	Q8NBS3	776	PF00955	457	1	0	2576283		0	0	https://www.metadome.app/metadome/position/GRCh37.p13/chr20/3209218/
chr20	3209219	3444699	G	A	Uncertain_significance	criteria_provided,_single_submitter	NC_000020.10:g.3209219G>A	SLC4A11	Q8NBS3-1	792	PF00955	457	1	0	2576283		0	0	https://www.metadome.app/metadome/position/GRCh37.p13/chr20/3209218/
chr20	3209219	3444699	G	A	Uncertain_significance	criteria_provided,_single_submitter	NC_000020.10:g.3209219G>A	SLC4A11	Q8NBS3-4	819	PF00955	457	1	0	2576283		0	0	https://www.metadome.app/metadome/position/GRCh37.p13/chr20/3209218/
chr20	3209766	3797973	C	T	Uncertain_significance	criteria_provided,_single_submitter	NC_000020.10:g.3209766C>T	SLC4A11	Q8NBS3	665	PF00955	348	1	0	218184		0	0	https://www.metadome.app/metadome/position/GRCh37.p13/chr20/3209764/
chr20	3209766	3797973	C	T	Uncertain_significance	criteria_provided,_single_submitter	NC_000020.10:g.3209766C>T	SLC4A11	Q8NBS3-1	681	PF00955	348	1	0	218184		0	0	https://www.metadome.app/metadome/position/GRCh37.p13/chr20/3209764/
chr20	3209766	3797973	C	T	Uncertain_significance	criteria_provided,_single_submitter	NC_000020.10:g.3209766C>T	SLC4A11	Q8NBS3-4	708	PF00955	348	1	0	218184		0	0	https://www.metadome.app/metadome/position/GRCh37.p13/chr20/3209764/
chr20	3210042	3391123	G	A	Uncertain_significance	criteria_provided,_single_submitter	NC_000020.10:g.3210042G>A	SLC4A11	Q8NBS3	600	PF00955	279	1	0	17765		0	0	https://www.metadome.app/metadome/position/GRCh37.p13/chr20/3210041/
chr20	3210042	3391123	G	A	Uncertain_significance	criteria_provided,_single_submitter	NC_000020.10:g.3210042G>A	SLC4A11	Q8NBS3-1	616	PF00955	279	1	0	17765		0	0	https://www.metadome.app/metadome/position/GRCh37.p13/chr20/3210041/
chr20	3210042	3391123	G	A	Uncertain_significance	criteria_provided,_single_submitter	NC_000020.10:g.3210042G>A	SLC4A11	Q8NBS3-4	643	PF00955	279	1	0	17765		0	0	https://www.metadome.app/metadome/position/GRCh37.p13/chr20/3210041/
chr20	3210075	3705102	C	T	Uncertain_significance	criteria_provided,_single_submitter	NC_000020.10:g.3210075C>T	SLC4A11	Q8NBS3	589	PF00955	268	1	0	17779		0	0	https://www.metadome.app/metadome/position/GRCh37.p13/chr20/3210074/
chr20	3210075	3705102	C	T	Uncertain_significance	criteria_provided,_single_submitter	NC_000020.10:g.3210075C>T	SLC4A11	Q8NBS3-1	605	PF00955	268	1	0	17779		0	0	https://www.metadome.app/metadome/position/GRCh37.p13/chr20/3210074/
chr20	3210075	3705102	C	T	Uncertain_significance	criteria_provided,_single_submitter	NC_000020.10:g.3210075C>T	SLC4A11	Q8NBS3-4	632	PF00955	268	1	0	17779		0	0	https://www.metadome.app/metadome/position/GRCh37.p13/chr20/3210074/
chr20	3452150	2571640	C	G	Uncertain_significance	criteria_provided,_single_submitter	NC_000020.10:g.3452150C>G	ATRN	O75882	132	PF00431	1	0	1		1299299	0	0	https://www.metadome.app/metadome/position/GRCh37.p13/chr20/3452148/
chr20	3452150	2571640	C	G	Uncertain_significance	criteria_provided,_single_submitter	NC_000020.10:g.3452150C>G	ATRN	O75882-2	132	PF00431	1	0	1		1299299	0	0	https://www.metadome.app/metadome/position/GRCh37.p13/chr20/3452148/
chr20	3515916	3652740	G	A	Uncertain_significance	criteria_provided,_single_submitter	NC_000020.10:g.3515916G>A	ATRN	O75882	143	PF00431	12	1	0	4076		0	0	https://www.metadome.app/metadome/position/GRCh37.p13/chr20/3515916/
chr20	3515916	3652740	G	A	Uncertain_significance	criteria_provided,_single_submitter	NC_000020.10:g.3515916G>A	ATRN	O75882-2	143	PF00431	12	1	0	4076		0	0	https://www.metadome.app/metadome/position/GRCh37.p13/chr20/3515916/
chr20	3515916	3811277	G	C	Uncertain_significance	criteria_provided,_single_submitter	NC_000020.10:g.3515916G>C	ATRN	O75882	143	PF00431	12	1	0	4076		0	0	https://www.metadome.app/metadome/position/GRCh37.p13/chr20/3515916/
chr20	3515916	3811277	G	C	Uncertain_significance	criteria_provided,_single_submitter	NC_000020.10:g.3515916G>C	ATRN	O75882-2	143	PF00431	12	1	0	4076		0	0	https://www.metadome.app/metadome/position/GRCh37.p13/chr20/3515916/
chr20	3654002	3828871	C	T	Uncertain_significance	criteria_provided,_single_submitter	NC_000020.10:g.3654002C>T	ADAM33	Q9BZ11	378	PF01421	169	0	1		929783	0	0	https://www.metadome.app/metadome/position/GRCh37.p13/chr20/3654001/
chr20	3654002	3828871	C	T	Uncertain_significance	criteria_provided,_single_submitter	NC_000020.10:g.3654002C>T	ADAM33	Q9BZ11-2	378	PF01421	169	0	1		929783	0	0	https://www.metadome.app/metadome/position/GRCh37.p13/chr20/3654001/
chr20	3654068	4227064	C	T	Uncertain_significance	criteria_provided,_single_submitter	NC_000020.10:g.3654068C>T	ADAM33	Q9BZ11	356	PF01421	148	0	1		68827	0	0	https://www.metadome.app/metadome/position/GRCh37.p13/chr20/3654066/
chr20	3654068	4227064	C	T	Uncertain_significance	criteria_provided,_single_submitter	NC_000020.10:g.3654068C>T	ADAM33	Q9BZ11-2	356	PF01421	148	0	1		68827	0	0	https://www.metadome.app/metadome/position/GRCh37.p13/chr20/3654066/
chr20	3654754	3828945	T	C	Uncertain_significance	criteria_provided,_single_submitter	NC_000020.10:g.3654754T>C	ADAM33	Q9BZ11	232	PF01421	23	1	1	5800	2683660	1	0	https://www.metadome.app/metadome/position/GRCh37.p13/chr20/3654753/
chr20	3654754	3828945	T	C	Uncertain_significance	criteria_provided,_single_submitter	NC_000020.10:g.3654754T>C	ADAM33	Q9BZ11-2	232	PF01421	23	1	1	5800	2683660	1	0	https://www.metadome.app/metadome/position/GRCh37.p13/chr20/3654753/
chr20	3675077	3441800	C	T	Uncertain_significance	criteria_provided,_single_submitter	NC_000020.10:g.3675077C>T	SIGLEC1	Q9BZZ2	1016	PF07679	33	1	0	13276		9	0	https://www.metadome.app/metadome/position/GRCh37.p13/chr20/3675076/
chr20	3675077	3441800	C	T	Uncertain_significance	criteria_provided,_single_submitter	NC_000020.10:g.3675077C>T	SIGLEC1	Q9BZZ2-3	1016	PF07679	33	1	0	13276		9	0	https://www.metadome.app/metadome/position/GRCh37.p13/chr20/3675076/
chr20	3675100	3162113	G	C	Uncertain_significance	criteria_provided,_single_submitter	NC_000020.10:g.3675100G>C	SIGLEC1	Q9BZZ2	1008	PF07679	25	0	1		374811	8	0	https://www.metadome.app/metadome/position/GRCh37.p13/chr20/3675100/
chr20	3675100	3162113	G	C	Uncertain_significance	criteria_provided,_single_submitter	NC_000020.10:g.3675100G>C	SIGLEC1	Q9BZZ2-3	1008	PF07679	25	0	1		374811	8	0	https://www.metadome.app/metadome/position/GRCh37.p13/chr20/3675100/
chr20	3675101	3162112	T	A	Uncertain_significance	criteria_provided,_single_submitter	NC_000020.10:g.3675101T>A	SIGLEC1	Q9BZZ2	1008	PF07679	25	0	1		374811	8	0	https://www.metadome.app/metadome/position/GRCh37.p13/chr20/3675100/
chr20	3675101	3162112	T	A	Uncertain_significance	criteria_provided,_single_submitter	NC_000020.10:g.3675101T>A	SIGLEC1	Q9BZZ2-3	1008	PF07679	25	0	1		374811	8	0	https://www.metadome.app/metadome/position/GRCh37.p13/chr20/3675100/
chr20	3677313	4165134	A	G	Uncertain_significance	criteria_provided,_single_submitter	NC_000020.10:g.3677313A>G	SIGLEC1	Q9BZZ2	868	PF07679	65	0	2		1523657,2581211	21	0	https://www.metadome.app/metadome/position/GRCh37.p13/chr20/3677312/
chr20	3677313	4165134	A	G	Uncertain_significance	criteria_provided,_single_submitter	NC_000020.10:g.3677313A>G	SIGLEC1	Q9BZZ2-3	868	PF07679	65	0	2		1523657,2581211	21	0	https://www.metadome.app/metadome/position/GRCh37.p13/chr20/3677312/
chr20	3682025	2531459	C	T	Uncertain_significance	criteria_provided,_single_submitter	NC_000020.10:g.3682025C>T	SIGLEC1	Q9BZZ2	498	PF07679	80	2	5	50849,9989	3911480,522931,974813,16291,3064492	6	0	https://www.metadome.app/metadome/position/GRCh37.p13/chr20/3682023/
chr20	3682025	2531459	C	T	Uncertain_significance	criteria_provided,_single_submitter	NC_000020.10:g.3682025C>T	SIGLEC1	Q9BZZ2-3	498	PF07679	80	2	5	50849,9989	3911480,522931,974813,16291,3064492	6	0	https://www.metadome.app/metadome/position/GRCh37.p13/chr20/3682023/
chr20	3682093	2510367	C	T	Uncertain_significance	criteria_provided,_single_submitter	NC_000020.10:g.3682093C>T	SIGLEC1	Q9BZZ2	475	PF07679	57	0	1		1679095	16	0	https://www.metadome.app/metadome/position/GRCh37.p13/chr20/3682092/
chr20	3682093	2510367	C	T	Uncertain_significance	criteria_provided,_single_submitter	NC_000020.10:g.3682093C>T	SIGLEC1	Q9BZZ2-3	475	PF07679	57	0	1		1679095	16	0	https://www.metadome.app/metadome/position/GRCh37.p13/chr20/3682092/
chr20	3682093	3795889	C	A	Uncertain_significance	criteria_provided,_single_submitter	NC_000020.10:g.3682093C>A	SIGLEC1	Q9BZZ2	475	PF07679	57	0	1		1679095	16	0	https://www.metadome.app/metadome/position/GRCh37.p13/chr20/3682092/
chr20	3682093	3795889	C	A	Uncertain_significance	criteria_provided,_single_submitter	NC_000020.10:g.3682093C>A	SIGLEC1	Q9BZZ2-3	475	PF07679	57	0	1		1679095	16	0	https://www.metadome.app/metadome/position/GRCh37.p13/chr20/3682092/
chr20	3682094	3318472	G	T	Uncertain_significance	criteria_provided,_single_submitter	NC_000020.10:g.3682094G>T	SIGLEC1	Q9BZZ2	475	PF07679	57	0	1		1679095	16	0	https://www.metadome.app/metadome/position/GRCh37.p13/chr20/3682092/
chr20	3682094	3318472	G	T	Uncertain_significance	criteria_provided,_single_submitter	NC_000020.10:g.3682094G>T	SIGLEC1	Q9BZZ2-3	475	PF07679	57	0	1		1679095	16	0	https://www.metadome.app/metadome/position/GRCh37.p13/chr20/3682092/
chr20	3682127	3795892	G	A	Uncertain_significance	criteria_provided,_single_submitter	NC_000020.10:g.3682127G>A	SIGLEC1	Q9BZZ2	464	PF07679	46	0	2		1516229,627539	13	0	https://www.metadome.app/metadome/position/GRCh37.p13/chr20/3682125/
chr20	3682127	3795892	G	A	Uncertain_significance	criteria_provided,_single_submitter	NC_000020.10:g.3682127G>A	SIGLEC1	Q9BZZ2-3	464	PF07679	46	0	2		1516229,627539	13	0	https://www.metadome.app/metadome/position/GRCh37.p13/chr20/3682125/
chr20	3682199	3795902	G	T	Uncertain_significance	criteria_provided,_single_submitter	NC_000020.10:g.3682199G>T	SIGLEC1	Q9BZZ2	440	PF07679	29	1	0	17075		12	0	https://www.metadome.app/metadome/position/GRCh37.p13/chr20/3682197/
chr20	3682199	3795902	G	T	Uncertain_significance	criteria_provided,_single_submitter	NC_000020.10:g.3682199G>T	SIGLEC1	Q9BZZ2-3	440	PF07679	29	1	0	17075		12	0	https://www.metadome.app/metadome/position/GRCh37.p13/chr20/3682197/
chr20	3682205	3795901	C	T	Uncertain_significance	criteria_provided,_single_submitter	NC_000020.10:g.3682205C>T	SIGLEC1	Q9BZZ2	438	PF07679	27	0	1		56458	9	0	https://www.metadome.app/metadome/position/GRCh37.p13/chr20/3682203/
chr20	3682205	3795901	C	T	Uncertain_significance	criteria_provided,_single_submitter	NC_000020.10:g.3682205C>T	SIGLEC1	Q9BZZ2-3	438	PF07679	27	0	1		56458	9	0	https://www.metadome.app/metadome/position/GRCh37.p13/chr20/3682203/
chr20	3686555	3441787	G	A	Uncertain_significance	criteria_provided,_single_submitter	NC_000020.10:g.3686555G>A	SIGLEC1	Q9BZZ2	181	PF08205	40	1	0	180463		1	0	https://www.metadome.app/metadome/position/GRCh37.p13/chr20/3686554/
chr20	3686555	3441787	G	A	Uncertain_significance	criteria_provided,_single_submitter	NC_000020.10:g.3686555G>A	SIGLEC1	Q9BZZ2-3	181	PF08205	40	1	0	180463		1	0	https://www.metadome.app/metadome/position/GRCh37.p13/chr20/3686554/
chr20	3686559	3441791	G	C	Uncertain_significance	criteria_provided,_single_submitter	NC_000020.10:g.3686559G>C	SIGLEC1	Q9BZZ2	180	PF08205	39	1	0	56427		0	0	https://www.metadome.app/metadome/position/GRCh37.p13/chr20/3686557/
chr20	3686559	3441791	G	C	Uncertain_significance	criteria_provided,_single_submitter	NC_000020.10:g.3686559G>C	SIGLEC1	Q9BZZ2-3	180	PF08205	39	1	0	56427		0	0	https://www.metadome.app/metadome/position/GRCh37.p13/chr20/3686557/
chr20	3686604	3954394	C	T	Uncertain_significance	criteria_provided,_single_submitter	NC_000020.10:g.3686604C>T	SIGLEC1	Q9BZZ2	165	PF08205	23	1	1	3254584	56446	0	0	https://www.metadome.app/metadome/position/GRCh37.p13/chr20/3686602/
chr20	3686604	3954394	C	T	Uncertain_significance	criteria_provided,_single_submitter	NC_000020.10:g.3686604C>T	SIGLEC1	Q9BZZ2-3	165	PF08205	23	1	1	3254584	56446	0	0	https://www.metadome.app/metadome/position/GRCh37.p13/chr20/3686602/
chr20	3686657	3162125	G	A	Uncertain_significance	criteria_provided,_single_submitter	NC_000020.10:g.3686657G>A	SIGLEC1	Q9BZZ2	147	PF08205	6	0	1		1268234	0	0	https://www.metadome.app/metadome/position/GRCh37.p13/chr20/3686656/
chr20	3686657	3162125	G	A	Uncertain_significance	criteria_provided,_single_submitter	NC_000020.10:g.3686657G>A	SIGLEC1	Q9BZZ2-3	147	PF08205	6	0	1		1268234	0	0	https://www.metadome.app/metadome/position/GRCh37.p13/chr20/3686656/
chr20	3687032	3162121	C	T	Uncertain_significance	criteria_provided,_single_submitter	NC_000020.10:g.3687032C>T	SIGLEC1	Q9BZZ2	124	PF07686	97	2	1	243089,29798	861910	2	0	https://www.metadome.app/metadome/position/GRCh37.p13/chr20/3687031/
chr20	3687032	3162121	C	T	Uncertain_significance	criteria_provided,_single_submitter	NC_000020.10:g.3687032C>T	SIGLEC1	Q9BZZ2-3	124	PF07686	97	2	1	243089,29798	861910	2	0	https://www.metadome.app/metadome/position/GRCh37.p13/chr20/3687031/
chr20	3687039	2590582	C	T	Uncertain_significance	criteria_provided,_single_submitter	NC_000020.10:g.3687039C>T	SIGLEC1	Q9BZZ2	122	PF07686	95	1	5	495051	636232,572034,637337,578468,3906997	1	0	https://www.metadome.app/metadome/position/GRCh37.p13/chr20/3687037/
chr20	3687039	2590582	C	T	Uncertain_significance	criteria_provided,_single_submitter	NC_000020.10:g.3687039C>T	SIGLEC1	Q9BZZ2-3	122	PF07686	95	1	5	495051	636232,572034,637337,578468,3906997	1	0	https://www.metadome.app/metadome/position/GRCh37.p13/chr20/3687037/
chr20	3687071	2553548	C	A	Uncertain_significance	criteria_provided,_single_submitter	NC_000020.10:g.3687071C>A	SIGLEC1	Q9BZZ2	111	PF07686	86	1	1	12742	449537	1	0	https://www.metadome.app/metadome/position/GRCh37.p13/chr20/3687070/
chr20	3687071	2553548	C	A	Uncertain_significance	criteria_provided,_single_submitter	NC_000020.10:g.3687071C>A	SIGLEC1	Q9BZZ2-3	111	PF07686	86	1	1	12742	449537	1	0	https://www.metadome.app/metadome/position/GRCh37.p13/chr20/3687070/
chr20	3687138	2618583	A	C	Uncertain_significance	criteria_provided,_single_submitter	NC_000020.10:g.3687138A>C	SIGLEC1	Q9BZZ2	89	PF07686	64	0	3		945306,637775,411674	1	0	https://www.metadome.app/metadome/position/GRCh37.p13/chr20/3687136/
chr20	3687138	2618583	A	C	Uncertain_significance	criteria_provided,_single_submitter	NC_000020.10:g.3687138A>C	SIGLEC1	Q9BZZ2-3	89	PF07686	64	0	3		945306,637775,411674	1	0	https://www.metadome.app/metadome/position/GRCh37.p13/chr20/3687136/
chr20	3687243	3795894	C	T	Uncertain_significance	criteria_provided,_single_submitter	NC_000020.10:g.3687243C>T	SIGLEC1	Q9BZZ2	54	PF07686	28	1	0	208146		1	0	https://www.metadome.app/metadome/position/GRCh37.p13/chr20/3687241/
chr20	3687243	3795894	C	T	Uncertain_significance	criteria_provided,_single_submitter	NC_000020.10:g.3687243C>T	SIGLEC1	Q9BZZ2-3	54	PF07686	28	1	0	208146		1	0	https://www.metadome.app/metadome/position/GRCh37.p13/chr20/3687241/
chr20	3687294	2509526	G	T	Uncertain_significance	criteria_provided,_single_submitter	NC_000020.10:g.3687294G>T	SIGLEC1	Q9BZZ2	37	PF07686	14	1	0	2128011		0	0	https://www.metadome.app/metadome/position/GRCh37.p13/chr20/3687292/
chr20	3687294	2509526	G	T	Uncertain_significance	criteria_provided,_single_submitter	NC_000020.10:g.3687294G>T	SIGLEC1	Q9BZZ2-3	37	PF07686	14	1	0	2128011		0	0	https://www.metadome.app/metadome/position/GRCh37.p13/chr20/3687292/
chr20	3687318	2334465	C	T	Uncertain_significance	criteria_provided,_single_submitter	NC_000020.10:g.3687318C>T	SIGLEC1	Q9BZZ2	29	PF07686	6	0	1		860059	0	0	https://www.metadome.app/metadome/position/GRCh37.p13/chr20/3687316/
chr20	3687318	2334465	C	T	Uncertain_significance	criteria_provided,_single_submitter	NC_000020.10:g.3687318C>T	SIGLEC1	Q9BZZ2-3	29	PF07686	6	0	1		860059	0	0	https://www.metadome.app/metadome/position/GRCh37.p13/chr20/3687316/
chr20	3838417	2224468	G	A	Uncertain_significance	criteria_provided,_single_submitter	NC_000020.10:g.3838417G>A	MAVS	Q7Z434	85	PF16739	86	0	1		391839	0	0	https://www.metadome.app/metadome/position/GRCh37.p13/chr20/3838417/
chr20	3838417	2224468	G	A	Uncertain_significance	criteria_provided,_single_submitter	NC_000020.10:g.3838417G>A	MAVS	Q7Z434-5	85	PF16739	86	0	1		391839	0	0	https://www.metadome.app/metadome/position/GRCh37.p13/chr20/3838417/
chr20	3838418	2250638	C	T	Uncertain_significance	criteria_provided,_single_submitter	NC_000020.10:g.3838418C>T	MAVS	Q7Z434	85	PF16739	86	0	1		391839	0	0	https://www.metadome.app/metadome/position/GRCh37.p13/chr20/3838417/
chr20	3838418	2250638	C	T	Uncertain_significance	criteria_provided,_single_submitter	NC_000020.10:g.3838418C>T	MAVS	Q7Z434-5	85	PF16739	86	0	1		391839	0	0	https://www.metadome.app/metadome/position/GRCh37.p13/chr20/3838417/
chr20	4158171	4170669	G	A	Uncertain_significance	criteria_provided,_single_submitter	NC_000020.10:g.4158171G>A	SMOX	Q9NWM0	128	PF01593	90	0	1		451410	0	0	https://www.metadome.app/metadome/position/GRCh37.p13/chr20/4158171/
chr20	4158171	4170669	G	A	Uncertain_significance	criteria_provided,_single_submitter	NC_000020.10:g.4158171G>A	SMOX	Q9NWM0	128	PF01593	90	0	1		451410	0	0	https://www.metadome.app/metadome/position/GRCh37.p13/chr20/4158171/
chr20	4158171	4170669	G	A	Uncertain_significance	criteria_provided,_single_submitter	NC_000020.10:g.4158171G>A	SMOX	Q9NWM0-2	128	PF01593	90	0	1		451410	0	0	https://www.metadome.app/metadome/position/GRCh37.p13/chr20/4158171/
chr20	4158171	4170669	G	A	Uncertain_significance	criteria_provided,_single_submitter	NC_000020.10:g.4158171G>A	SMOX	Q9NWM0-4	128	PF01593	90	0	1		451410	0	0	https://www.metadome.app/metadome/position/GRCh37.p13/chr20/4158171/
chr20	4158175	3166636	G	A	Uncertain_significance	criteria_provided,_single_submitter	NC_000020.10:g.4158175G>A	SMOX	Q9NWM0	129	PF01593	91	0	1		451410	0	0	https://www.metadome.app/metadome/position/GRCh37.p13/chr20/4158174/
chr20	4158175	3166636	G	A	Uncertain_significance	criteria_provided,_single_submitter	NC_000020.10:g.4158175G>A	SMOX	Q9NWM0	129	PF01593	91	0	1		451410	0	0	https://www.metadome.app/metadome/position/GRCh37.p13/chr20/4158174/
chr20	4158175	3166636	G	A	Uncertain_significance	criteria_provided,_single_submitter	NC_000020.10:g.4158175G>A	SMOX	Q9NWM0-2	129	PF01593	91	0	1		451410	0	0	https://www.metadome.app/metadome/position/GRCh37.p13/chr20/4158174/
chr20	4158175	3166636	G	A	Uncertain_significance	criteria_provided,_single_submitter	NC_000020.10:g.4158175G>A	SMOX	Q9NWM0-4	129	PF01593	91	0	1		451410	0	0	https://www.metadome.app/metadome/position/GRCh37.p13/chr20/4158174/
chr20	4162778	3446415	T	A	Uncertain_significance	criteria_provided,_single_submitter	NC_000020.10:g.4162778T>A	SMOX	Q9NWM0	218	PF01593	188	1	0	218913		0	0	https://www.metadome.app/metadome/position/GRCh37.p13/chr20/4162778/
chr20	4162778	3446415	T	A	Uncertain_significance	criteria_provided,_single_submitter	NC_000020.10:g.4162778T>A	SMOX	Q9NWM0	218	PF01593	188	1	0	218913		0	0	https://www.metadome.app/metadome/position/GRCh37.p13/chr20/4162778/
chr20	4162778	3446415	T	A	Uncertain_significance	criteria_provided,_single_submitter	NC_000020.10:g.4162778T>A	SMOX	Q9NWM0-2	218	PF01593	188	1	0	218913		0	0	https://www.metadome.app/metadome/position/GRCh37.p13/chr20/4162778/
chr20	4162778	3446415	T	A	Uncertain_significance	criteria_provided,_single_submitter	NC_000020.10:g.4162778T>A	SMOX	Q9NWM0-4	218	PF01593	188	1	0	218913		0	0	https://www.metadome.app/metadome/position/GRCh37.p13/chr20/4162778/
chr20	4163100	4170670	C	T	Uncertain_significance	criteria_provided,_single_submitter	NC_000020.10:g.4163100C>T	SMOX	Q9NWM0	325	PF01593	247	1	0	139432		0	0	https://www.metadome.app/metadome/position/GRCh37.p13/chr20/4163099/
chr20	4163100	4170670	C	T	Uncertain_significance	criteria_provided,_single_submitter	NC_000020.10:g.4163100C>T	SMOX	Q9NWM0	325	PF01593	247	1	0	139432		0	0	https://www.metadome.app/metadome/position/GRCh37.p13/chr20/4163099/
chr20	4202688	2555114	T	C	Uncertain_significance	criteria_provided,_single_submitter	NC_000020.10:g.4202688T>C	ADRA1D	P25100	401	PF00001	259	1	0	945179		0	0	https://www.metadome.app/metadome/position/GRCh37.p13/chr20/4202686/
chr20	4228542	3502226	C	G	Uncertain_significance	criteria_provided,_single_submitter	NC_000020.10:g.4228542C>G	ADRA1D	P25100	355	PF00001	210	2	2	6433,3602724	2572589,1285296	3	0	https://www.metadome.app/metadome/position/GRCh37.p13/chr20/4228540/
chr20	4228598	4020178	C	T	Uncertain_significance	criteria_provided,_single_submitter	NC_000020.10:g.4228598C>T	ADRA1D	P25100	336	PF00001	191	4	0	6431,1458111,14412,16250		2	0	https://www.metadome.app/metadome/position/GRCh37.p13/chr20/4228597/
chr20	4228787	2305244	A	G	Uncertain_significance	criteria_provided,_single_submitter	NC_000020.10:g.4228787A>G	ADRA1D	P25100	273	PF00001	172	2	0	2502149,6458		2	0	https://www.metadome.app/metadome/position/GRCh37.p13/chr20/4228786/
chr20	4228827	2376745	C	T	Uncertain_significance	criteria_provided,_single_submitter	NC_000020.10:g.4228827C>T	ADRA1D	P25100	260	PF00001	159	1	0	16027		3	0	https://www.metadome.app/metadome/position/GRCh37.p13/chr20/4228825/
chr20	4228842	2299527	C	G	Uncertain_significance	criteria_provided,_single_submitter	NC_000020.10:g.4228842C>G	ADRA1D	P25100	255	PF00001	154	1	0	10838		1	0	https://www.metadome.app/metadome/position/GRCh37.p13/chr20/4228840/
chr20	4228847	3502368	C	T	Uncertain_significance	criteria_provided,_single_submitter	NC_000020.10:g.4228847C>T	ADRA1D	P25100	253	PF00001	152	1	0	10839		1	0	https://www.metadome.app/metadome/position/GRCh37.p13/chr20/4228846/
chr20	4228872	4245613	A	G	Uncertain_significance	criteria_provided,_single_submitter	NC_000020.10:g.4228872A>G	ADRA1D	P25100	245	PF00001	137	2	1	2734563,802006	627323	2	0	https://www.metadome.app/metadome/position/GRCh37.p13/chr20/4228870/
chr20	4228883	2350021	G	A	Uncertain_significance	criteria_provided,_single_submitter	NC_000020.10:g.4228883G>A	ADRA1D	P25100	241	PF00001	133	3	0	13033,1038982,1071997		1	0	https://www.metadome.app/metadome/position/GRCh37.p13/chr20/4228882/
chr20	4228884	3090731	G	T	Uncertain_significance	criteria_provided,_single_submitter	NC_000020.10:g.4228884G>T	ADRA1D	P25100	241	PF00001	133	3	0	13033,1038982,1071997		1	0	https://www.metadome.app/metadome/position/GRCh37.p13/chr20/4228882/
chr20	4228974	3502347	G	C	Uncertain_significance	criteria_provided,_single_submitter	NC_000020.10:g.4228974G>C	ADRA1D	P25100	211	PF00001	100	0	1		492866	0	0	https://www.metadome.app/metadome/position/GRCh37.p13/chr20/4228972/
chr20	4229026	4245647	G	C	Uncertain_significance	criteria_provided,_single_submitter	NC_000020.10:g.4229026G>C	ADRA1D	P25100	193	PF00001	82	0	3		1256019,2628032,418236	0	0	https://www.metadome.app/metadome/position/GRCh37.p13/chr20/4229026/
chr20	4229037	2326591	T	A	Uncertain_significance	criteria_provided,_single_submitter	NC_000020.10:g.4229037T>A	ADRA1D	P25100	190	PF00001	79	0	1		2026197	2	0	https://www.metadome.app/metadome/position/GRCh37.p13/chr20/4229035/
chr20	4229037	2479087	T	G	Uncertain_significance	criteria_provided,_single_submitter	NC_000020.10:g.4229037T>G	ADRA1D	P25100	190	PF00001	79	0	1		2026197	2	0	https://www.metadome.app/metadome/position/GRCh37.p13/chr20/4229035/
chr20	4229082	3273828	C	T	Uncertain_significance	criteria_provided,_single_submitter	NC_000020.10:g.4229082C>T	ADRA1D	P25100	175	PF00001	64	1	0	3061929		3	0	https://www.metadome.app/metadome/position/GRCh37.p13/chr20/4229080/
chr20	4229084	3502270	G	A	Uncertain_significance	criteria_provided,_single_submitter	NC_000020.10:g.4229084G>A	ADRA1D	P25100	174	PF00001	63	0	1		4077413	3	0	https://www.metadome.app/metadome/position/GRCh37.p13/chr20/4229083/
chr20	4229112	4245638	C	G	Uncertain_significance	criteria_provided,_single_submitter	NC_000020.10:g.4229112C>G	ADRA1D	P25100	165	PF00001	54	1	2	956525	1514513,802005	2	0	https://www.metadome.app/metadome/position/GRCh37.p13/chr20/4229110/
chr20	4229147	2522594	G	A	Uncertain_significance	criteria_provided,_single_submitter	NC_000020.10:g.4229147G>A	ADRA1D	P25100	153	PF00001	41	0	1		35738	2	0	https://www.metadome.app/metadome/position/GRCh37.p13/chr20/4229146/
chr20	5282886	338855	C	T	Uncertain_significance	criteria_provided,_multiple_submitters,_no_conflicts	NC_000020.10:g.5282886C>T	PROKR2	Q8NFJ6	319	PF00001	246	1	1	13044	2505341	5	0	https://www.metadome.app/metadome/position/GRCh37.p13/chr20/5282884/
chr20	5282886	338855	C	T	Uncertain_significance	criteria_provided,_multiple_submitters,_no_conflicts	NC_000020.10:g.5282886C>T	PROKR2	Q8NFJ6	319	PF00001	246	1	1	13044	2505341	5	0	https://www.metadome.app/metadome/position/GRCh37.p13/chr20/5282884/
chr20	5282904	2435259	T	C	Uncertain_significance	criteria_provided,_single_submitter	NC_000020.10:g.5282904T>C	PROKR2	Q8NFJ6	313	PF00001	240	1	0	18067		1	0	https://www.metadome.app/metadome/position/GRCh37.p13/chr20/5282902/
chr20	5282904	2435259	T	C	Uncertain_significance	criteria_provided,_single_submitter	NC_000020.10:g.5282904T>C	PROKR2	Q8NFJ6	313	PF00001	240	1	0	18067		1	0	https://www.metadome.app/metadome/position/GRCh37.p13/chr20/5282902/
chr20	5282906	3587504	A	G	Uncertain_significance	criteria_provided,_single_submitter	NC_000020.10:g.5282906A>G	PROKR2	Q8NFJ6	312	PF00001	239	0	1		3250230	1	0	https://www.metadome.app/metadome/position/GRCh37.p13/chr20/5282905/
chr20	5282906	3587504	A	G	Uncertain_significance	criteria_provided,_single_submitter	NC_000020.10:g.5282906A>G	PROKR2	Q8NFJ6	312	PF00001	239	0	1		3250230	1	0	https://www.metadome.app/metadome/position/GRCh37.p13/chr20/5282905/
chr20	5282937	2910459	G	A	Uncertain_significance	criteria_provided,_single_submitter	NC_000020.10:g.5282937G>A	PROKR2	Q8NFJ6	302	PF00001	229	1	0	14329		1	0	https://www.metadome.app/metadome/position/GRCh37.p13/chr20/5282935/
chr20	5282937	2910459	G	A	Uncertain_significance	criteria_provided,_single_submitter	NC_000020.10:g.5282937G>A	PROKR2	Q8NFJ6	302	PF00001	229	1	0	14329		1	0	https://www.metadome.app/metadome/position/GRCh37.p13/chr20/5282935/
chr20	5283007	3587511	C	T	Uncertain_significance	criteria_provided,_single_submitter	NC_000020.10:g.5283007C>T	PROKR2	Q8NFJ6	278	PF00001	206	1	1	3338811	56031	1	0	https://www.metadome.app/metadome/position/GRCh37.p13/chr20/5283007/
chr20	5283007	3587511	C	T	Uncertain_significance	criteria_provided,_single_submitter	NC_000020.10:g.5283007C>T	PROKR2	Q8NFJ6	278	PF00001	206	1	1	3338811	56031	1	0	https://www.metadome.app/metadome/position/GRCh37.p13/chr20/5283007/
chr20	5283116	897563	C	T	Uncertain_significance	criteria_provided,_multiple_submitters,_no_conflicts	NC_000020.10:g.5283116C>T	PROKR2	Q8NFJ6	242	PF00001	172	2	0	2502149,6458		2	0	https://www.metadome.app/metadome/position/GRCh37.p13/chr20/5283115/
chr20	5283116	897563	C	T	Uncertain_significance	criteria_provided,_multiple_submitters,_no_conflicts	NC_000020.10:g.5283116C>T	PROKR2	Q8NFJ6	242	PF00001	172	2	0	2502149,6458		2	0	https://www.metadome.app/metadome/position/GRCh37.p13/chr20/5283115/
chr20	5283122	1678458	G	A	Uncertain_significance	criteria_provided,_multiple_submitters,_no_conflicts	NC_000020.10:g.5283122G>A	PROKR2	Q8NFJ6	240	PF00001	170	1	0	14387		3	0	https://www.metadome.app/metadome/position/GRCh37.p13/chr20/5283121/
chr20	5283122	1678458	G	A	Uncertain_significance	criteria_provided,_multiple_submitters,_no_conflicts	NC_000020.10:g.5283122G>A	PROKR2	Q8NFJ6	240	PF00001	170	1	0	14387		3	0	https://www.metadome.app/metadome/position/GRCh37.p13/chr20/5283121/
chr20	5283155	3310297	C	A	Uncertain_significance	criteria_provided,_single_submitter	NC_000020.10:g.5283155C>A	PROKR2	Q8NFJ6	229	PF00001	159	1	0	16027		3	0	https://www.metadome.app/metadome/position/GRCh37.p13/chr20/5283154/
chr20	5283155	3310297	C	A	Uncertain_significance	criteria_provided,_single_submitter	NC_000020.10:g.5283155C>A	PROKR2	Q8NFJ6	229	PF00001	159	1	0	16027		3	0	https://www.metadome.app/metadome/position/GRCh37.p13/chr20/5283154/
chr20	5283176	3938396	G	A	Uncertain_significance	criteria_provided,_single_submitter	NC_000020.10:g.5283176G>A	PROKR2	Q8NFJ6	222	PF00001	152	1	0	10839		1	0	https://www.metadome.app/metadome/position/GRCh37.p13/chr20/5283175/
chr20	5283176	3938396	G	A	Uncertain_significance	criteria_provided,_single_submitter	NC_000020.10:g.5283176G>A	PROKR2	Q8NFJ6	222	PF00001	152	1	0	10839		1	0	https://www.metadome.app/metadome/position/GRCh37.p13/chr20/5283175/
chr20	5283257	3587520	G	A	Uncertain_significance	criteria_provided,_single_submitter	NC_000020.10:g.5283257G>A	PROKR2	Q8NFJ6	195	PF00001	127	1	0	10850		1	0	https://www.metadome.app/metadome/position/GRCh37.p13/chr20/5283256/
chr20	5283257	3587520	G	A	Uncertain_significance	criteria_provided,_single_submitter	NC_000020.10:g.5283257G>A	PROKR2	Q8NFJ6	195	PF00001	127	1	0	10850		1	0	https://www.metadome.app/metadome/position/GRCh37.p13/chr20/5283256/
chr20	5283276	1432215	C	A	Uncertain_significance	criteria_provided,_single_submitter	NC_000020.10:g.5283276C>A	PROKR2	Q8NFJ6	189	PF00001	121	2	0	14410,16027		1	0	https://www.metadome.app/metadome/position/GRCh37.p13/chr20/5283274/
chr20	5283276	1432215	C	A	Uncertain_significance	criteria_provided,_single_submitter	NC_000020.10:g.5283276C>A	PROKR2	Q8NFJ6	189	PF00001	121	2	0	14410,16027		1	0	https://www.metadome.app/metadome/position/GRCh37.p13/chr20/5283274/
chr20	5283288	3425613	C	T	Uncertain_significance	criteria_provided,_single_submitter	NC_000020.10:g.5283288C>T	PROKR2	Q8NFJ6	185	PF00001	117	1	2	16034	976326,3660422	2	0	https://www.metadome.app/metadome/position/GRCh37.p13/chr20/5283286/
chr20	5283288	3425613	C	T	Uncertain_significance	criteria_provided,_single_submitter	NC_000020.10:g.5283288C>T	PROKR2	Q8NFJ6	185	PF00001	117	1	2	16034	976326,3660422	2	0	https://www.metadome.app/metadome/position/GRCh37.p13/chr20/5283286/
chr20	5283290	3587521	A	G	Uncertain_significance	criteria_provided,_single_submitter	NC_000020.10:g.5283290A>G	PROKR2	Q8NFJ6	184	PF00001	116	1	1	870953	36483	1	0	https://www.metadome.app/metadome/position/GRCh37.p13/chr20/5283289/
chr20	5283290	3587521	A	G	Uncertain_significance	criteria_provided,_single_submitter	NC_000020.10:g.5283290A>G	PROKR2	Q8NFJ6	184	PF00001	116	1	1	870953	36483	1	0	https://www.metadome.app/metadome/position/GRCh37.p13/chr20/5283289/
chr20	5283304	1306542	C	T	Uncertain_significance	criteria_provided,_multiple_submitters,_no_conflicts	NC_000020.10:g.5283304C>T	PROKR2	Q8NFJ6	179	PF00001	111	0	1		3250325	3	0	https://www.metadome.app/metadome/position/GRCh37.p13/chr20/5283304/
chr20	5283304	1306542	C	T	Uncertain_significance	criteria_provided,_multiple_submitters,_no_conflicts	NC_000020.10:g.5283304C>T	PROKR2	Q8NFJ6	179	PF00001	111	0	1		3250325	3	0	https://www.metadome.app/metadome/position/GRCh37.p13/chr20/5283304/
chr20	5283359	3425612	A	C	Uncertain_significance	criteria_provided,_single_submitter	NC_000020.10:g.5283359A>C	PROKR2	Q8NFJ6	161	PF00001	91	2	0	5755,689396		3	0	https://www.metadome.app/metadome/position/GRCh37.p13/chr20/5283358/
chr20	5283359	3425612	A	C	Uncertain_significance	criteria_provided,_single_submitter	NC_000020.10:g.5283359A>C	PROKR2	Q8NFJ6	161	PF00001	91	2	0	5755,689396		3	0	https://www.metadome.app/metadome/position/GRCh37.p13/chr20/5283358/
chr20	5294565	3713518	T	C	Uncertain_significance	criteria_provided,_single_submitter	NC_000020.10:g.5294565T>C	PROKR2	Q8NFJ6	151	PF00001	81	1	0	18425		1	0	https://www.metadome.app/metadome/position/GRCh37.p13/chr20/5294563/
chr20	5294565	3713518	T	C	Uncertain_significance	criteria_provided,_single_submitter	NC_000020.10:g.5294565T>C	PROKR2	Q8NFJ6	151	PF00001	81	1	0	18425		1	0	https://www.metadome.app/metadome/position/GRCh37.p13/chr20/5294563/
chr20	5294570	4085591	A	G	Uncertain_significance	criteria_provided,_single_submitter	NC_000020.10:g.5294570A>G	PROKR2	Q8NFJ6	149	PF00001	79	0	1		2026197	2	0	https://www.metadome.app/metadome/position/GRCh37.p13/chr20/5294569/
chr20	5294570	4085591	A	G	Uncertain_significance	criteria_provided,_single_submitter	NC_000020.10:g.5294570A>G	PROKR2	Q8NFJ6	149	PF00001	79	0	1		2026197	2	0	https://www.metadome.app/metadome/position/GRCh37.p13/chr20/5294569/
chr20	5294579	3068331	A	G	Uncertain_significance	criteria_provided,_single_submitter	NC_000020.10:g.5294579A>G	PROKR2	Q8NFJ6	146	PF00001	76	2	1	14408,204318	2502146	1	0	https://www.metadome.app/metadome/position/GRCh37.p13/chr20/5294578/
chr20	5294579	3068331	A	G	Uncertain_significance	criteria_provided,_single_submitter	NC_000020.10:g.5294579A>G	PROKR2	Q8NFJ6	146	PF00001	76	2	1	14408,204318	2502146	1	0	https://www.metadome.app/metadome/position/GRCh37.p13/chr20/5294578/
chr20	5294595	1522361	C	G	Uncertain_significance	criteria_provided,_single_submitter	NC_000020.10:g.5294595C>G	PROKR2	Q8NFJ6	141	PF00001	71	0	1		180148	1	0	https://www.metadome.app/metadome/position/GRCh37.p13/chr20/5294593/
chr20	5294595	1522361	C	G	Uncertain_significance	criteria_provided,_single_submitter	NC_000020.10:g.5294595C>G	PROKR2	Q8NFJ6	141	PF00001	71	0	1		180148	1	0	https://www.metadome.app/metadome/position/GRCh37.p13/chr20/5294593/
chr20	5294595	3219019	C	T	Uncertain_significance	criteria_provided,_single_submitter	NC_000020.10:g.5294595C>T	PROKR2	Q8NFJ6	141	PF00001	71	0	1		180148	1	0	https://www.metadome.app/metadome/position/GRCh37.p13/chr20/5294593/
chr20	5294595	3219019	C	T	Uncertain_significance	criteria_provided,_single_submitter	NC_000020.10:g.5294595C>T	PROKR2	Q8NFJ6	141	PF00001	71	0	1		180148	1	0	https://www.metadome.app/metadome/position/GRCh37.p13/chr20/5294593/
chr20	5294603	3310296	G	A	Uncertain_significance	criteria_provided,_single_submitter	NC_000020.10:g.5294603G>A	PROKR2	Q8NFJ6	138	PF00001	68	0	1		547294	1	0	https://www.metadome.app/metadome/position/GRCh37.p13/chr20/5294602/
chr20	5294603	3310296	G	A	Uncertain_significance	criteria_provided,_single_submitter	NC_000020.10:g.5294603G>A	PROKR2	Q8NFJ6	138	PF00001	68	0	1		547294	1	0	https://www.metadome.app/metadome/position/GRCh37.p13/chr20/5294602/
chr20	5294606	3587522	A	G	Uncertain_significance	criteria_provided,_multiple_submitters,_no_conflicts	NC_000020.10:g.5294606A>G	PROKR2	Q8NFJ6	137	PF00001	67	1	0	16634		2	0	https://www.metadome.app/metadome/position/GRCh37.p13/chr20/5294605/
chr20	5294606	3587522	A	G	Uncertain_significance	criteria_provided,_multiple_submitters,_no_conflicts	NC_000020.10:g.5294606A>G	PROKR2	Q8NFJ6	137	PF00001	67	1	0	16634		2	0	https://www.metadome.app/metadome/position/GRCh37.p13/chr20/5294605/
chr20	5294612	3587523	C	G	Uncertain_significance	criteria_provided,_single_submitter	NC_000020.10:g.5294612C>G	PROKR2	Q8NFJ6	135	PF00001	65	2	0	16249,16252		1	0	https://www.metadome.app/metadome/position/GRCh37.p13/chr20/5294611/
chr20	5294612	3587523	C	G	Uncertain_significance	criteria_provided,_single_submitter	NC_000020.10:g.5294612C>G	PROKR2	Q8NFJ6	135	PF00001	65	2	0	16249,16252		1	0	https://www.metadome.app/metadome/position/GRCh37.p13/chr20/5294611/
chr20	5294613	818210	G	A	Uncertain_significance	criteria_provided,_multiple_submitters,_no_conflicts	NC_000020.10:g.5294613G>A	PROKR2	Q8NFJ6	135	PF00001	65	2	0	16249,16252		1	0	https://www.metadome.app/metadome/position/GRCh37.p13/chr20/5294611/
chr20	5294613	818210	G	A	Uncertain_significance	criteria_provided,_multiple_submitters,_no_conflicts	NC_000020.10:g.5294613G>A	PROKR2	Q8NFJ6	135	PF00001	65	2	0	16249,16252		1	0	https://www.metadome.app/metadome/position/GRCh37.p13/chr20/5294611/
chr20	5294625	1895891	C	T	Uncertain_significance	criteria_provided,_single_submitter	NC_000020.10:g.5294625C>T	PROKR2	Q8NFJ6	131	PF00001	61	2	0	219259,1451122		2	0	https://www.metadome.app/metadome/position/GRCh37.p13/chr20/5294623/
chr20	5294625	1895891	C	T	Uncertain_significance	criteria_provided,_single_submitter	NC_000020.10:g.5294625C>T	PROKR2	Q8NFJ6	131	PF00001	61	2	0	219259,1451122		2	0	https://www.metadome.app/metadome/position/GRCh37.p13/chr20/5294623/
chr20	5294631	3587524	C	T	Uncertain_significance	criteria_provided,_single_submitter	NC_000020.10:g.5294631C>T	PROKR2	Q8NFJ6	129	PF00001	59	1	0	10840		0	0	https://www.metadome.app/metadome/position/GRCh37.p13/chr20/5294629/
chr20	5294631	3587524	C	T	Uncertain_significance	criteria_provided,_single_submitter	NC_000020.10:g.5294631C>T	PROKR2	Q8NFJ6	129	PF00001	59	1	0	10840		0	0	https://www.metadome.app/metadome/position/GRCh37.p13/chr20/5294629/
chr20	5294633	3382446	C	A	Uncertain_significance	criteria_provided,_single_submitter	NC_000020.10:g.5294633C>A	PROKR2	Q8NFJ6	128	PF00001	58	2	4	867081,13035	2442403,635416,2060137,374351	1	0	https://www.metadome.app/metadome/position/GRCh37.p13/chr20/5294632/
chr20	5294633	3382446	C	A	Uncertain_significance	criteria_provided,_single_submitter	NC_000020.10:g.5294633C>A	PROKR2	Q8NFJ6	128	PF00001	58	2	4	867081,13035	2442403,635416,2060137,374351	1	0	https://www.metadome.app/metadome/position/GRCh37.p13/chr20/5294632/
chr20	5294688	898721	C	T	Uncertain_significance	criteria_provided,_multiple_submitters,_no_conflicts	NC_000020.10:g.5294688C>T	PROKR2	Q8NFJ6	110	PF00001	41	0	1		35738	2	0	https://www.metadome.app/metadome/position/GRCh37.p13/chr20/5294686/
chr20	5294688	898721	C	T	Uncertain_significance	criteria_provided,_multiple_submitters,_no_conflicts	NC_000020.10:g.5294688C>T	PROKR2	Q8NFJ6	110	PF00001	41	0	1		35738	2	0	https://www.metadome.app/metadome/position/GRCh37.p13/chr20/5294686/
chr20	5294697	3661711	A	G	Uncertain_significance	criteria_provided,_single_submitter	NC_000020.10:g.5294697A>G	PROKR2	Q8NFJ6	107	PF00001	38	3	1	268086,14322,13045	2634476	0	0	https://www.metadome.app/metadome/position/GRCh37.p13/chr20/5294695/
chr20	5294697	3661711	A	G	Uncertain_significance	criteria_provided,_single_submitter	NC_000020.10:g.5294697A>G	PROKR2	Q8NFJ6	107	PF00001	38	3	1	268086,14322,13045	2634476	0	0	https://www.metadome.app/metadome/position/GRCh37.p13/chr20/5294695/
chr20	5294699	4144799	C	G	Uncertain_significance	criteria_provided,_single_submitter	NC_000020.10:g.5294699C>G	PROKR2	Q8NFJ6	106	PF00001	37	1	1	13021	636083	1	0	https://www.metadome.app/metadome/position/GRCh37.p13/chr20/5294698/
chr20	5294699	4144799	C	G	Uncertain_significance	criteria_provided,_single_submitter	NC_000020.10:g.5294699C>G	PROKR2	Q8NFJ6	106	PF00001	37	1	1	13021	636083	1	0	https://www.metadome.app/metadome/position/GRCh37.p13/chr20/5294698/
chr20	5294708	1685041	G	A	Uncertain_significance	criteria_provided,_multiple_submitters,_no_conflicts	NC_000020.10:g.5294708G>A	PROKR2	Q8NFJ6	103	PF00001	34	2	3	974798,3258	381723,2578949,13020	3	0	https://www.metadome.app/metadome/position/GRCh37.p13/chr20/5294707/
chr20	5294708	1685041	G	A	Uncertain_significance	criteria_provided,_multiple_submitters,_no_conflicts	NC_000020.10:g.5294708G>A	PROKR2	Q8NFJ6	103	PF00001	34	2	3	974798,3258	381723,2578949,13020	3	0	https://www.metadome.app/metadome/position/GRCh37.p13/chr20/5294707/
chr20	5294721	3587526	C	T	Uncertain_significance	criteria_provided,_multiple_submitters,_no_conflicts	NC_000020.10:g.5294721C>T	PROKR2	Q8NFJ6	99	PF00001	30	2	1	1301992,10845	217499	0	0	https://www.metadome.app/metadome/position/GRCh37.p13/chr20/5294719/
chr20	5294721	3587526	C	T	Uncertain_significance	criteria_provided,_multiple_submitters,_no_conflicts	NC_000020.10:g.5294721C>T	PROKR2	Q8NFJ6	99	PF00001	30	2	1	1301992,10845	217499	0	0	https://www.metadome.app/metadome/position/GRCh37.p13/chr20/5294719/
chr20	5294787	3587530	C	T	Uncertain_significance	criteria_provided,_single_submitter	NC_000020.10:g.5294787C>T	PROKR2	Q8NFJ6	77	PF00001	8	0	1		3249045	3	0	https://www.metadome.app/metadome/position/GRCh37.p13/chr20/5294785/
chr20	5294787	3587530	C	T	Uncertain_significance	criteria_provided,_single_submitter	NC_000020.10:g.5294787C>T	PROKR2	Q8NFJ6	77	PF00001	8	0	1		3249045	3	0	https://www.metadome.app/metadome/position/GRCh37.p13/chr20/5294785/
chr20	5294803	3383359	G	C	Uncertain_significance	criteria_provided,_single_submitter	NC_000020.10:g.5294803G>C	PROKR2	Q8NFJ6	71	PF00001	2	1	2	1353767	3768582,14334	0	0	https://www.metadome.app/metadome/position/GRCh37.p13/chr20/5294803/
chr20	5294803	3383359	G	C	Uncertain_significance	criteria_provided,_single_submitter	NC_000020.10:g.5294803G>C	PROKR2	Q8NFJ6	71	PF00001	2	1	2	1353767	3768582,14334	0	0	https://www.metadome.app/metadome/position/GRCh37.p13/chr20/5294803/
chr20	5294808	3587531	C	A	Uncertain_significance	criteria_provided,_single_submitter	NC_000020.10:g.5294808C>A	PROKR2	Q8NFJ6	70	PF00001	1	1	0	6457		0	0	https://www.metadome.app/metadome/position/GRCh37.p13/chr20/5294806/
chr20	5294808	3587531	C	A	Uncertain_significance	criteria_provided,_single_submitter	NC_000020.10:g.5294808C>A	PROKR2	Q8NFJ6	70	PF00001	1	1	0	6457		0	0	https://www.metadome.app/metadome/position/GRCh37.p13/chr20/5294806/
chr20	5294808	895747	C	T	Uncertain_significance	criteria_provided,_multiple_submitters,_no_conflicts	NC_000020.10:g.5294808C>T	PROKR2	Q8NFJ6	70	PF00001	1	1	0	6457		0	0	https://www.metadome.app/metadome/position/GRCh37.p13/chr20/5294806/
chr20	5294808	895747	C	T	Uncertain_significance	criteria_provided,_multiple_submitters,_no_conflicts	NC_000020.10:g.5294808C>T	PROKR2	Q8NFJ6	70	PF00001	1	1	0	6457		0	0	https://www.metadome.app/metadome/position/GRCh37.p13/chr20/5294806/
chr20	6021946	2608834	C	T	Uncertain_significance	criteria_provided,_single_submitter	NC_000020.10:g.6021946C>T	LRRN4	Q8WUT4	649	PF00041	64	2	1	1351689,4082143	801609	13	0	https://www.metadome.app/metadome/position/GRCh37.p13/chr20/6021944/
chr20	6021963	4101026	G	A	Uncertain_significance	criteria_provided,_single_submitter	NC_000020.10:g.6021963G>A	LRRN4	Q8WUT4	643	PF00041	58	1	0	2202942		7	0	https://www.metadome.app/metadome/position/GRCh37.p13/chr20/6021962/
chr20	6021988	2541484	G	T	Uncertain_significance	criteria_provided,_single_submitter	NC_000020.10:g.6021988G>T	LRRN4	Q8WUT4	635	PF00041	50	1	0	3256594		23	0	https://www.metadome.app/metadome/position/GRCh37.p13/chr20/6021986/
chr20	6021990	4101012	C	G	Uncertain_significance	criteria_provided,_single_submitter	NC_000020.10:g.6021990C>G	LRRN4	Q8WUT4	634	PF00041	49	1	0	30222		11	0	https://www.metadome.app/metadome/position/GRCh37.p13/chr20/6021989/
chr20	6022054	4049612	G	A	Uncertain_significance	criteria_provided,_single_submitter	NC_000020.10:g.6022054G>A	LRRN4	Q8WUT4	613	PF00041	35	1	2	188761	2175,2572024	12	0	https://www.metadome.app/metadome/position/GRCh37.p13/chr20/6022052/
chr20	6022080	2207621	T	C	Uncertain_significance	criteria_provided,_single_submitter	NC_000020.10:g.6022080T>C	LRRN4	Q8WUT4	604	PF00041	26	1	1	2637929	1098395	7	0	https://www.metadome.app/metadome/position/GRCh37.p13/chr20/6022079/
chr20	6022110	3292103	G	T	Uncertain_significance	criteria_provided,_single_submitter	NC_000020.10:g.6022110G>T	LRRN4	Q8WUT4	594	PF00041	14	1	0	3629755		9	0	https://www.metadome.app/metadome/position/GRCh37.p13/chr20/6022109/
chr20	6022144	2278284	G	A	Uncertain_significance	criteria_provided,_single_submitter	NC_000020.10:g.6022144G>A	LRRN4	Q8WUT4	583	PF00041	3	0	2		180967,14843	2	0	https://www.metadome.app/metadome/position/GRCh37.p13/chr20/6022142/
chr20	6032994	2595379	A	G	Uncertain_significance	criteria_provided,_single_submitter	NC_000020.10:g.6032994A>G	LRRN4	Q8WUT4	151	PF13855	30	2	1	13532,1699930	1684365	0	0	https://www.metadome.app/metadome/position/GRCh37.p13/chr20/6032993/
chr20	6033021	4101010	C	T	Uncertain_significance	criteria_provided,_single_submitter	NC_000020.10:g.6033021C>T	LRRN4	Q8WUT4	142	PF13855	21	0	1		627062	0	0	https://www.metadome.app/metadome/position/GRCh37.p13/chr20/6033020/
chr20	6033042	4049601	G	A	Uncertain_significance	criteria_provided,_single_submitter	NC_000020.10:g.6033042G>A	LRRN4	Q8WUT4	135	PF13855	14	1	0	1172679		9	0	https://www.metadome.app/metadome/position/GRCh37.p13/chr20/6033041/
chr20	6064705	1713839	A	G	Uncertain_significance	criteria_provided,_single_submitter	NC_000020.10:g.6064705A>G	FERMT1	Q9BQL6	567	PF00373	109	0	1		449829	0	0	https://www.metadome.app/metadome/position/GRCh37.p13/chr20/6064704/
chr20	6064705	4256841	A	C	Uncertain_significance	criteria_provided,_single_submitter	NC_000020.10:g.6064705A>C	FERMT1	Q9BQL6	567	PF00373	109	0	1		449829	0	0	https://www.metadome.app/metadome/position/GRCh37.p13/chr20/6064704/
chr20	6064801	1435015	C	T	Uncertain_significance	criteria_provided,_single_submitter	NC_000020.10:g.6064801C>T	FERMT1	Q9BQL6	535	PF00373	77	1	0	372154		0	0	https://www.metadome.app/metadome/position/GRCh37.p13/chr20/6064800/
chr20	6064802	1423919	G	A	Uncertain_significance	criteria_provided,_single_submitter	NC_000020.10:g.6064802G>A	FERMT1	Q9BQL6	535	PF00373	77	1	0	372154		0	0	https://www.metadome.app/metadome/position/GRCh37.p13/chr20/6064800/
chr20	6065891	339216	G	A	Uncertain_significance	criteria_provided,_multiple_submitters,_no_conflicts	NC_000020.10:g.6065891G>A	FERMT1	Q9BQL6	472	PF00373	45	1	0	4075218		0	0	https://www.metadome.app/metadome/position/GRCh37.p13/chr20/6065890/
chr20	6065909	1396440	G	A	Uncertain_significance	criteria_provided,_single_submitter	NC_000020.10:g.6065909G>A	FERMT1	Q9BQL6	466	PF00169	98	2	0	449326,465283		0	0	https://www.metadome.app/metadome/position/GRCh37.p13/chr20/6065908/
chr20	6065909	1396440	G	A	Uncertain_significance	criteria_provided,_single_submitter	NC_000020.10:g.6065909G>A	FERMT1	Q9BQL6	466	PF00373	39	1	1	1299386	3601497	0	0	https://www.metadome.app/metadome/position/GRCh37.p13/chr20/6065908/
chr20	6065916	4024476	A	G	Uncertain_significance	criteria_provided,_single_submitter	NC_000020.10:g.6065916A>G	FERMT1	Q9BQL6	464	PF00169	96	0	2		1705620,381633	0	0	https://www.metadome.app/metadome/position/GRCh37.p13/chr20/6065914/
chr20	6065922	897835	C	T	Uncertain_significance	criteria_provided,_multiple_submitters,_no_conflicts	NC_000020.10:g.6065922C>T	FERMT1	Q9BQL6	462	PF00169	94	0	1		1705621	3	0	https://www.metadome.app/metadome/position/GRCh37.p13/chr20/6065920/
chr20	6068442	1417333	C	T	Uncertain_significance	criteria_provided,_single_submitter	NC_000020.10:g.6068442C>T	FERMT1	Q9BQL6	451	PF00169	83	0	1		3724313	3	0	https://www.metadome.app/metadome/position/GRCh37.p13/chr20/6068442/
chr20	6078265	898989	C	T	Uncertain_significance	criteria_provided,_multiple_submitters,_no_conflicts	NC_000020.10:g.6078265C>T	FERMT1	Q9BQL6	288	PF00373	11	0	2		3391109,430226	0	0	https://www.metadome.app/metadome/position/GRCh37.p13/chr20/6078264/
chr20	6750948	2388682	A	G	Uncertain_significance	criteria_provided,_single_submitter	NC_000020.10:g.6750948A>G	BMP2	P12643	59	PF00688	26	0	1		88651	0	0	https://www.metadome.app/metadome/position/GRCh37.p13/chr20/6750948/
chr20	6750950	2887117	C	A	Uncertain_significance	criteria_provided,_single_submitter	NC_000020.10:g.6750950C>A	BMP2	P12643	59	PF00688	26	0	1		88651	0	0	https://www.metadome.app/metadome/position/GRCh37.p13/chr20/6750948/
chr20	6751014	2876851	G	A	Uncertain_significance	criteria_provided,_single_submitter	NC_000020.10:g.6751014G>A	BMP2	P12643	81	PF00688	51	1	0	1702933		0	0	https://www.metadome.app/metadome/position/GRCh37.p13/chr20/6751014/
chr20	6751020	2981837	T	C	Uncertain_significance	criteria_provided,_single_submitter	NC_000020.10:g.6751020T>C	BMP2	P12643	83	PF00688	53	1	0	12532		0	0	https://www.metadome.app/metadome/position/GRCh37.p13/chr20/6751020/
chr20	6751086	3700053	C	G	Uncertain_significance	criteria_provided,_single_submitter	NC_000020.10:g.6751086C>G	BMP2	P12643	105	PF00688	85	1	0	3236537		0	0	https://www.metadome.app/metadome/position/GRCh37.p13/chr20/6751086/
chr20	6751087	2101187	G	A	Uncertain_significance	criteria_provided,_single_submitter	NC_000020.10:g.6751087G>A	BMP2	P12643	105	PF00688	85	1	0	3236537		0	0	https://www.metadome.app/metadome/position/GRCh37.p13/chr20/6751086/
chr20	6751102	1314683	G	A	Uncertain_significance	criteria_provided,_single_submitter	NC_000020.10:g.6751102G>A	BMP2	P12643	110	PF00688	90	0	1		1478658	0	0	https://www.metadome.app/metadome/position/GRCh37.p13/chr20/6751101/
chr20	6758998	3481124	G	C	Uncertain_significance	criteria_provided,_single_submitter	NC_000020.10:g.6758998G>C	BMP2	P12643	151	PF00688	131	1	0	1702934		1	0	https://www.metadome.app/metadome/position/GRCh37.p13/chr20/6758996/
chr20	6759224	3991928	G	A	Uncertain_significance	criteria_provided,_single_submitter	NC_000020.10:g.6759224G>A	BMP2	P12643	227	PF00688	206	2	0	12529,12531		0	0	https://www.metadome.app/metadome/position/GRCh37.p13/chr20/6759224/
chr20	6759440	2041336	C	A	Uncertain_significance	criteria_provided,_single_submitter	NC_000020.10:g.6759440C>A	BMP2	P12643	299	PF00019	5	0	1		1256034	0	0	https://www.metadome.app/metadome/position/GRCh37.p13/chr20/6759440/
chr20	6759441	3778899	A	G	Uncertain_significance	criteria_provided,_single_submitter	NC_000020.10:g.6759441A>G	BMP2	P12643	299	PF00019	5	0	1		1256034	0	0	https://www.metadome.app/metadome/position/GRCh37.p13/chr20/6759440/
chr20	8665711	2112578	A	G	Uncertain_significance	criteria_provided,_single_submitter	NC_000020.10:g.8665711A>G	PLCB1	Q9NQ66	332	PF00388	15	2	0	209128,31638		0	0	https://www.metadome.app/metadome/position/GRCh37.p13/chr20/8665710/
chr20	8665711	2112578	A	G	Uncertain_significance	criteria_provided,_single_submitter	NC_000020.10:g.8665711A>G	PLCB1	Q9NQ66-2	332	PF00388	15	2	0	209128,31638		0	0	https://www.metadome.app/metadome/position/GRCh37.p13/chr20/8665710/
chr20	8665711	2112578	A	G	Uncertain_significance	criteria_provided,_single_submitter	NC_000020.10:g.8665711A>G	PLCB1	Q9NQ66-2	332	PF00388	15	2	0	209128,31638		0	0	https://www.metadome.app/metadome/position/GRCh37.p13/chr20/8665710/
chr20	8678336	1784180	G	A	Uncertain_significance	criteria_provided,_multiple_submitters,_no_conflicts	NC_000020.10:g.8678336G>A	PLCB1	Q9NQ66	358	PF00388	41	0	1		2683956	0	0	https://www.metadome.app/metadome/position/GRCh37.p13/chr20/8678335/
chr20	8678336	1784180	G	A	Uncertain_significance	criteria_provided,_multiple_submitters,_no_conflicts	NC_000020.10:g.8678336G>A	PLCB1	Q9NQ66-2	358	PF00388	41	0	1		2683956	0	0	https://www.metadome.app/metadome/position/GRCh37.p13/chr20/8678335/
chr20	8678336	1784180	G	A	Uncertain_significance	criteria_provided,_multiple_submitters,_no_conflicts	NC_000020.10:g.8678336G>A	PLCB1	Q9NQ66-2	358	PF00388	41	0	1		2683956	0	0	https://www.metadome.app/metadome/position/GRCh37.p13/chr20/8678335/
chr20	8709746	1395537	G	T	Uncertain_significance	criteria_provided,_single_submitter	NC_000020.10:g.8709746G>T	PLCB1	Q9NQ66	605	PF00387	65	1	1	633597	451364	0	0	https://www.metadome.app/metadome/position/GRCh37.p13/chr20/8709746/
chr20	8709746	1395537	G	T	Uncertain_significance	criteria_provided,_single_submitter	NC_000020.10:g.8709746G>T	PLCB1	Q9NQ66-2	605	PF00387	65	1	1	633597	451364	0	0	https://www.metadome.app/metadome/position/GRCh37.p13/chr20/8709746/
chr20	8709746	1395537	G	T	Uncertain_significance	criteria_provided,_single_submitter	NC_000020.10:g.8709746G>T	PLCB1	Q9NQ66-2	605	PF00387	65	1	1	633597	451364	0	0	https://www.metadome.app/metadome/position/GRCh37.p13/chr20/8709746/
chr20	8713926	1018932	G	A	Uncertain_significance	criteria_provided,_single_submitter	NC_000020.10:g.8713926G>A	PLCB1	Q9NQ66	644	PF00387	104	1	0	2578007		0	0	https://www.metadome.app/metadome/position/GRCh37.p13/chr20/8713926/
chr20	8713926	1018932	G	A	Uncertain_significance	criteria_provided,_single_submitter	NC_000020.10:g.8713926G>A	PLCB1	Q9NQ66-2	644	PF00387	104	1	0	2578007		0	0	https://www.metadome.app/metadome/position/GRCh37.p13/chr20/8713926/
chr20	8713926	1018932	G	A	Uncertain_significance	criteria_provided,_single_submitter	NC_000020.10:g.8713926G>A	PLCB1	Q9NQ66-2	644	PF00387	104	1	0	2578007		0	0	https://www.metadome.app/metadome/position/GRCh37.p13/chr20/8713926/
chr20	9370587	2828288	C	A	Uncertain_significance	criteria_provided,_single_submitter	NC_000020.10:g.9370587C>A	PLCB4	Q15147	407	PF00388	91	1	0	2350		0	0	https://www.metadome.app/metadome/position/GRCh37.p13/chr20/9370586/
chr20	9370587	2828288	C	A	Uncertain_significance	criteria_provided,_single_submitter	NC_000020.10:g.9370587C>A	PLCB4	Q15147	407	PF00388	91	1	0	2350		0	0	https://www.metadome.app/metadome/position/GRCh37.p13/chr20/9370586/
chr20	9370587	2828288	C	A	Uncertain_significance	criteria_provided,_single_submitter	NC_000020.10:g.9370587C>A	PLCB4	Q15147-4	407	PF00388	91	1	0	2350		0	0	https://www.metadome.app/metadome/position/GRCh37.p13/chr20/9370586/
chr20	9370587	2828288	C	A	Uncertain_significance	criteria_provided,_single_submitter	NC_000020.10:g.9370587C>A	PLCB4	Q15147-4	407	PF00388	91	1	0	2350		0	0	https://www.metadome.app/metadome/position/GRCh37.p13/chr20/9370586/
chr20	9370587	2828288	C	A	Uncertain_significance	criteria_provided,_single_submitter	NC_000020.10:g.9370587C>A	PLCB4	Q15147-5	407	PF00388	91	1	0	2350		0	0	https://www.metadome.app/metadome/position/GRCh37.p13/chr20/9370586/
chr20	9370587	2828288	C	A	Uncertain_significance	criteria_provided,_single_submitter	NC_000020.10:g.9370587C>A	PLCB4	Q15147-5	407	PF00388	91	1	0	2350		0	0	https://www.metadome.app/metadome/position/GRCh37.p13/chr20/9370586/
chr20	9370587	3637680	C	T	Uncertain_significance	criteria_provided,_single_submitter	NC_000020.10:g.9370587C>T	PLCB4	Q15147	407	PF00388	91	1	0	2350		0	0	https://www.metadome.app/metadome/position/GRCh37.p13/chr20/9370586/
chr20	9370587	3637680	C	T	Uncertain_significance	criteria_provided,_single_submitter	NC_000020.10:g.9370587C>T	PLCB4	Q15147	407	PF00388	91	1	0	2350		0	0	https://www.metadome.app/metadome/position/GRCh37.p13/chr20/9370586/
chr20	9370587	3637680	C	T	Uncertain_significance	criteria_provided,_single_submitter	NC_000020.10:g.9370587C>T	PLCB4	Q15147-4	407	PF00388	91	1	0	2350		0	0	https://www.metadome.app/metadome/position/GRCh37.p13/chr20/9370586/
chr20	9370587	3637680	C	T	Uncertain_significance	criteria_provided,_single_submitter	NC_000020.10:g.9370587C>T	PLCB4	Q15147-4	407	PF00388	91	1	0	2350		0	0	https://www.metadome.app/metadome/position/GRCh37.p13/chr20/9370586/
chr20	9370587	3637680	C	T	Uncertain_significance	criteria_provided,_single_submitter	NC_000020.10:g.9370587C>T	PLCB4	Q15147-5	407	PF00388	91	1	0	2350		0	0	https://www.metadome.app/metadome/position/GRCh37.p13/chr20/9370586/
chr20	9370587	3637680	C	T	Uncertain_significance	criteria_provided,_single_submitter	NC_000020.10:g.9370587C>T	PLCB4	Q15147-5	407	PF00388	91	1	0	2350		0	0	https://www.metadome.app/metadome/position/GRCh37.p13/chr20/9370586/
chr20	9401949	1309250	A	G	Uncertain_significance	criteria_provided,_single_submitter	NC_000020.10:g.9401949A>G	PLCB4	Q15147	708	PF00168	8	0	1		271283	2	0	https://www.metadome.app/metadome/position/GRCh37.p13/chr20/9401947/
chr20	9401949	1309250	A	G	Uncertain_significance	criteria_provided,_single_submitter	NC_000020.10:g.9401949A>G	PLCB4	Q15147	708	PF00168	8	0	1		271283	2	0	https://www.metadome.app/metadome/position/GRCh37.p13/chr20/9401947/
chr20	9401949	1309250	A	G	Uncertain_significance	criteria_provided,_single_submitter	NC_000020.10:g.9401949A>G	PLCB4	Q15147-4	708	PF00168	8	0	1		271283	2	0	https://www.metadome.app/metadome/position/GRCh37.p13/chr20/9401947/
chr20	9401949	1309250	A	G	Uncertain_significance	criteria_provided,_single_submitter	NC_000020.10:g.9401949A>G	PLCB4	Q15147-4	708	PF00168	8	0	1		271283	2	0	https://www.metadome.app/metadome/position/GRCh37.p13/chr20/9401947/
chr20	9401949	1309250	A	G	Uncertain_significance	criteria_provided,_single_submitter	NC_000020.10:g.9401949A>G	PLCB4	Q15147-5	720	PF00168	8	0	1		271283	2	0	https://www.metadome.app/metadome/position/GRCh37.p13/chr20/9401947/
chr20	9401949	1309250	A	G	Uncertain_significance	criteria_provided,_single_submitter	NC_000020.10:g.9401949A>G	PLCB4	Q15147-5	720	PF00168	8	0	1		271283	2	0	https://www.metadome.app/metadome/position/GRCh37.p13/chr20/9401947/
chr20	9401978	1707104	T	G	Uncertain_significance	criteria_provided,_single_submitter	NC_000020.10:g.9401978T>G	PLCB4	Q15147	718	PF00168	22	0	1		1698082	1	0	https://www.metadome.app/metadome/position/GRCh37.p13/chr20/9401977/
chr20	9401978	1707104	T	G	Uncertain_significance	criteria_provided,_single_submitter	NC_000020.10:g.9401978T>G	PLCB4	Q15147	718	PF00168	22	0	1		1698082	1	0	https://www.metadome.app/metadome/position/GRCh37.p13/chr20/9401977/
chr20	9401978	1707104	T	G	Uncertain_significance	criteria_provided,_single_submitter	NC_000020.10:g.9401978T>G	PLCB4	Q15147-4	718	PF00168	22	0	1		1698082	1	0	https://www.metadome.app/metadome/position/GRCh37.p13/chr20/9401977/
chr20	9401978	1707104	T	G	Uncertain_significance	criteria_provided,_single_submitter	NC_000020.10:g.9401978T>G	PLCB4	Q15147-4	718	PF00168	22	0	1		1698082	1	0	https://www.metadome.app/metadome/position/GRCh37.p13/chr20/9401977/
chr20	9401978	1707104	T	G	Uncertain_significance	criteria_provided,_single_submitter	NC_000020.10:g.9401978T>G	PLCB4	Q15147-5	730	PF00168	22	0	1		1698082	1	0	https://www.metadome.app/metadome/position/GRCh37.p13/chr20/9401977/
chr20	9401978	1707104	T	G	Uncertain_significance	criteria_provided,_single_submitter	NC_000020.10:g.9401978T>G	PLCB4	Q15147-5	730	PF00168	22	0	1		1698082	1	0	https://www.metadome.app/metadome/position/GRCh37.p13/chr20/9401977/
chr20	9402046	895889	C	T	Uncertain_significance	criteria_provided,_single_submitter	NC_000020.10:g.9402046C>T	PLCB4	Q15147	741	PF00168	40	0	1		471318	2	0	https://www.metadome.app/metadome/position/GRCh37.p13/chr20/9402046/
chr20	9402046	895889	C	T	Uncertain_significance	criteria_provided,_single_submitter	NC_000020.10:g.9402046C>T	PLCB4	Q15147	741	PF00168	40	0	1		471318	2	0	https://www.metadome.app/metadome/position/GRCh37.p13/chr20/9402046/
chr20	9402046	895889	C	T	Uncertain_significance	criteria_provided,_single_submitter	NC_000020.10:g.9402046C>T	PLCB4	Q15147-4	741	PF00168	40	0	1		471318	2	0	https://www.metadome.app/metadome/position/GRCh37.p13/chr20/9402046/
chr20	9402046	895889	C	T	Uncertain_significance	criteria_provided,_single_submitter	NC_000020.10:g.9402046C>T	PLCB4	Q15147-4	741	PF00168	40	0	1		471318	2	0	https://www.metadome.app/metadome/position/GRCh37.p13/chr20/9402046/
chr20	9402046	895889	C	T	Uncertain_significance	criteria_provided,_single_submitter	NC_000020.10:g.9402046C>T	PLCB4	Q15147-5	753	PF00168	40	0	1		471318	2	0	https://www.metadome.app/metadome/position/GRCh37.p13/chr20/9402046/
chr20	9402046	895889	C	T	Uncertain_significance	criteria_provided,_single_submitter	NC_000020.10:g.9402046C>T	PLCB4	Q15147-5	753	PF00168	40	0	1		471318	2	0	https://www.metadome.app/metadome/position/GRCh37.p13/chr20/9402046/
chr20	9402047	1307097	G	C	Uncertain_significance	criteria_provided,_single_submitter	NC_000020.10:g.9402047G>C	PLCB4	Q15147	741	PF00168	40	0	1		471318	2	0	https://www.metadome.app/metadome/position/GRCh37.p13/chr20/9402046/
chr20	9402047	1307097	G	C	Uncertain_significance	criteria_provided,_single_submitter	NC_000020.10:g.9402047G>C	PLCB4	Q15147	741	PF00168	40	0	1		471318	2	0	https://www.metadome.app/metadome/position/GRCh37.p13/chr20/9402046/
chr20	9402047	1307097	G	C	Uncertain_significance	criteria_provided,_single_submitter	NC_000020.10:g.9402047G>C	PLCB4	Q15147-4	741	PF00168	40	0	1		471318	2	0	https://www.metadome.app/metadome/position/GRCh37.p13/chr20/9402046/
chr20	9402047	1307097	G	C	Uncertain_significance	criteria_provided,_single_submitter	NC_000020.10:g.9402047G>C	PLCB4	Q15147-4	741	PF00168	40	0	1		471318	2	0	https://www.metadome.app/metadome/position/GRCh37.p13/chr20/9402046/
chr20	9402047	1307097	G	C	Uncertain_significance	criteria_provided,_single_submitter	NC_000020.10:g.9402047G>C	PLCB4	Q15147-5	753	PF00168	40	0	1		471318	2	0	https://www.metadome.app/metadome/position/GRCh37.p13/chr20/9402046/
chr20	9402047	1307097	G	C	Uncertain_significance	criteria_provided,_single_submitter	NC_000020.10:g.9402047G>C	PLCB4	Q15147-5	753	PF00168	40	0	1		471318	2	0	https://www.metadome.app/metadome/position/GRCh37.p13/chr20/9402046/
chr20	9402083	3933688	A	G	Uncertain_significance	criteria_provided,_single_submitter	NC_000020.10:g.9402083A>G	PLCB4	Q15147	753	PF00168	51	2	0	3720345,658470		2	0	https://www.metadome.app/metadome/position/GRCh37.p13/chr20/9402082/
chr20	9402083	3933688	A	G	Uncertain_significance	criteria_provided,_single_submitter	NC_000020.10:g.9402083A>G	PLCB4	Q15147	753	PF00168	51	2	0	3720345,658470		2	0	https://www.metadome.app/metadome/position/GRCh37.p13/chr20/9402082/
chr20	9402083	3933688	A	G	Uncertain_significance	criteria_provided,_single_submitter	NC_000020.10:g.9402083A>G	PLCB4	Q15147-4	753	PF00168	51	2	0	3720345,658470		2	0	https://www.metadome.app/metadome/position/GRCh37.p13/chr20/9402082/
chr20	9402083	3933688	A	G	Uncertain_significance	criteria_provided,_single_submitter	NC_000020.10:g.9402083A>G	PLCB4	Q15147-4	753	PF00168	51	2	0	3720345,658470		2	0	https://www.metadome.app/metadome/position/GRCh37.p13/chr20/9402082/
chr20	9402083	3933688	A	G	Uncertain_significance	criteria_provided,_single_submitter	NC_000020.10:g.9402083A>G	PLCB4	Q15147-5	765	PF00168	51	2	0	3720345,658470		2	0	https://www.metadome.app/metadome/position/GRCh37.p13/chr20/9402082/
chr20	9402083	3933688	A	G	Uncertain_significance	criteria_provided,_single_submitter	NC_000020.10:g.9402083A>G	PLCB4	Q15147-5	765	PF00168	51	2	0	3720345,658470		2	0	https://www.metadome.app/metadome/position/GRCh37.p13/chr20/9402082/
chr20	9496988	4046196	A	T	Uncertain_significance	criteria_provided,_single_submitter	NC_000020.10:g.9496988A>T	LAMP5	Q9UJQ1	152	PF01299	100	3	0	835011,1452436,9982		0	0	https://www.metadome.app/metadome/position/GRCh37.p13/chr20/9496987/
chr20	9520172	3208059	G	C	Uncertain_significance	criteria_provided,_single_submitter	NC_000020.10:g.9520172G>C	PAK7	Q9P286	699	PF00069	262	1	3	2736757	808305,3892572,220351	1	0	https://www.metadome.app/metadome/position/GRCh37.p13/chr20/9520172/
chr20	9520172	3208059	G	C	Uncertain_significance	criteria_provided,_single_submitter	NC_000020.10:g.9520172G>C	PAK7	Q9P286	699	PF00069	262	1	3	2736757	808305,3892572,220351	1	0	https://www.metadome.app/metadome/position/GRCh37.p13/chr20/9520172/
chr20	9520172	3208059	G	C	Uncertain_significance	criteria_provided,_single_submitter	NC_000020.10:g.9520172G>C	PAK7	Q9P286	699	PF00069	262	1	3	2736757	808305,3892572,220351	1	0	https://www.metadome.app/metadome/position/GRCh37.p13/chr20/9520172/
chr20	9520222	3208058	T	C	Uncertain_significance	criteria_provided,_single_submitter	NC_000020.10:g.9520222T>C	PAK7	Q9P286	683	PF00069	246	0	1		3343900	1	0	https://www.metadome.app/metadome/position/GRCh37.p13/chr20/9520220/
chr20	9520222	3208058	T	C	Uncertain_significance	criteria_provided,_single_submitter	NC_000020.10:g.9520222T>C	PAK7	Q9P286	683	PF00069	246	0	1		3343900	1	0	https://www.metadome.app/metadome/position/GRCh37.p13/chr20/9520220/
chr20	9520222	3208058	T	C	Uncertain_significance	criteria_provided,_single_submitter	NC_000020.10:g.9520222T>C	PAK7	Q9P286	683	PF00069	246	0	1		3343900	1	0	https://www.metadome.app/metadome/position/GRCh37.p13/chr20/9520220/
chr20	9520231	4130255	T	A	Uncertain_significance	criteria_provided,_single_submitter	NC_000020.10:g.9520231T>A	PAK7	Q9P286	680	PF00069	243	1	1	1410163	3898744	1	0	https://www.metadome.app/metadome/position/GRCh37.p13/chr20/9520229/
chr20	9520231	4130255	T	A	Uncertain_significance	criteria_provided,_single_submitter	NC_000020.10:g.9520231T>A	PAK7	Q9P286	680	PF00069	243	1	1	1410163	3898744	1	0	https://www.metadome.app/metadome/position/GRCh37.p13/chr20/9520229/
chr20	9520231	4130255	T	A	Uncertain_significance	criteria_provided,_single_submitter	NC_000020.10:g.9520231T>A	PAK7	Q9P286	680	PF00069	243	1	1	1410163	3898744	1	0	https://www.metadome.app/metadome/position/GRCh37.p13/chr20/9520229/
chr20	9520249	3413379	G	A	Uncertain_significance	criteria_provided,_single_submitter	NC_000020.10:g.9520249G>A	PAK7	Q9P286	674	PF00069	237	0	1		1708558	4	0	https://www.metadome.app/metadome/position/GRCh37.p13/chr20/9520247/
chr20	9520249	3413379	G	A	Uncertain_significance	criteria_provided,_single_submitter	NC_000020.10:g.9520249G>A	PAK7	Q9P286	674	PF00069	237	0	1		1708558	4	0	https://www.metadome.app/metadome/position/GRCh37.p13/chr20/9520247/
chr20	9520249	3413379	G	A	Uncertain_significance	criteria_provided,_single_submitter	NC_000020.10:g.9520249G>A	PAK7	Q9P286	674	PF00069	237	0	1		1708558	4	0	https://www.metadome.app/metadome/position/GRCh37.p13/chr20/9520247/
chr20	9523271	3927404	G	A	Uncertain_significance	criteria_provided,_single_submitter	NC_000020.10:g.9523271G>A	PAK7	Q9P286	656	PF00069	210	0	3		3906935,4277297,1771973	0	0	https://www.metadome.app/metadome/position/GRCh37.p13/chr20/9523269/
chr20	9523271	3927404	G	A	Uncertain_significance	criteria_provided,_single_submitter	NC_000020.10:g.9523271G>A	PAK7	Q9P286	656	PF00069	210	0	3		3906935,4277297,1771973	0	0	https://www.metadome.app/metadome/position/GRCh37.p13/chr20/9523269/
chr20	9523271	3927404	G	A	Uncertain_significance	criteria_provided,_single_submitter	NC_000020.10:g.9523271G>A	PAK7	Q9P286	656	PF00069	210	0	3		3906935,4277297,1771973	0	0	https://www.metadome.app/metadome/position/GRCh37.p13/chr20/9523269/
chr20	9523319	3885159	C	T	Uncertain_significance	criteria_provided,_single_submitter	NC_000020.10:g.9523319C>T	PAK7	Q9P286	640	PF00069	194	1	2	425906	425907,3899317	3	0	https://www.metadome.app/metadome/position/GRCh37.p13/chr20/9523317/
chr20	9523319	3885159	C	T	Uncertain_significance	criteria_provided,_single_submitter	NC_000020.10:g.9523319C>T	PAK7	Q9P286	640	PF00069	194	1	2	425906	425907,3899317	3	0	https://www.metadome.app/metadome/position/GRCh37.p13/chr20/9523317/
chr20	9523319	3885159	C	T	Uncertain_significance	criteria_provided,_single_submitter	NC_000020.10:g.9523319C>T	PAK7	Q9P286	640	PF00069	194	1	2	425906	425907,3899317	3	0	https://www.metadome.app/metadome/position/GRCh37.p13/chr20/9523317/
chr20	9523341	3208056	C	T	Uncertain_significance	criteria_provided,_single_submitter	NC_000020.10:g.9523341C>T	PAK7	Q9P286	632	PF00069	186	1	1	805985	1320150	2	0	https://www.metadome.app/metadome/position/GRCh37.p13/chr20/9523341/
chr20	9523341	3208056	C	T	Uncertain_significance	criteria_provided,_single_submitter	NC_000020.10:g.9523341C>T	PAK7	Q9P286	632	PF00069	186	1	1	805985	1320150	2	0	https://www.metadome.app/metadome/position/GRCh37.p13/chr20/9523341/
chr20	9523341	3208056	C	T	Uncertain_significance	criteria_provided,_single_submitter	NC_000020.10:g.9523341C>T	PAK7	Q9P286	632	PF00069	186	1	1	805985	1320150	2	0	https://www.metadome.app/metadome/position/GRCh37.p13/chr20/9523341/
chr20	9523364	3208055	C	A	Uncertain_significance	criteria_provided,_single_submitter	NC_000020.10:g.9523364C>A	PAK7	Q9P286	625	PF00069	179	3	9	156605,1432338,12521	2921281,392203,1701315,3344019,143826,428752,826850,1332769,3256750	0	0	https://www.metadome.app/metadome/position/GRCh37.p13/chr20/9523362/
chr20	9523364	3208055	C	A	Uncertain_significance	criteria_provided,_single_submitter	NC_000020.10:g.9523364C>A	PAK7	Q9P286	625	PF00069	179	3	9	156605,1432338,12521	2921281,392203,1701315,3344019,143826,428752,826850,1332769,3256750	0	0	https://www.metadome.app/metadome/position/GRCh37.p13/chr20/9523362/
chr20	9523364	3208055	C	A	Uncertain_significance	criteria_provided,_single_submitter	NC_000020.10:g.9523364C>A	PAK7	Q9P286	625	PF00069	179	3	9	156605,1432338,12521	2921281,392203,1701315,3344019,143826,428752,826850,1332769,3256750	0	0	https://www.metadome.app/metadome/position/GRCh37.p13/chr20/9523362/
chr20	9525065	3927403	G	A	Uncertain_significance	criteria_provided,_single_submitter	NC_000020.10:g.9525065G>A	PAK7	Q9P286	607	PF00069	161	3	6	424348,983042,1310495	1700219,2942250,957873,420841,11497,975817	4	0	https://www.metadome.app/metadome/position/GRCh37.p13/chr20/9525064/
chr20	9525065	3927403	G	A	Uncertain_significance	criteria_provided,_single_submitter	NC_000020.10:g.9525065G>A	PAK7	Q9P286	607	PF00069	161	3	6	424348,983042,1310495	1700219,2942250,957873,420841,11497,975817	4	0	https://www.metadome.app/metadome/position/GRCh37.p13/chr20/9525064/
chr20	9525065	3927403	G	A	Uncertain_significance	criteria_provided,_single_submitter	NC_000020.10:g.9525065G>A	PAK7	Q9P286	607	PF00069	161	3	6	424348,983042,1310495	1700219,2942250,957873,420841,11497,975817	4	0	https://www.metadome.app/metadome/position/GRCh37.p13/chr20/9525064/
chr20	9538286	3927406	C	T	Uncertain_significance	criteria_provided,_single_submitter	NC_000020.10:g.9538286C>T	PAK7	Q9P286	571	PF00069	126	4	1	1343376,1038592,156600,2506199	2586607	2	0	https://www.metadome.app/metadome/position/GRCh37.p13/chr20/9538285/
chr20	9538286	3927406	C	T	Uncertain_significance	criteria_provided,_single_submitter	NC_000020.10:g.9538286C>T	PAK7	Q9P286	571	PF00069	126	4	1	1343376,1038592,156600,2506199	2586607	2	0	https://www.metadome.app/metadome/position/GRCh37.p13/chr20/9538285/
chr20	9538286	3927406	C	T	Uncertain_significance	criteria_provided,_single_submitter	NC_000020.10:g.9538286C>T	PAK7	Q9P286	571	PF00069	126	4	1	1343376,1038592,156600,2506199	2586607	2	0	https://www.metadome.app/metadome/position/GRCh37.p13/chr20/9538285/
chr20	9543556	3413382	T	A	Uncertain_significance	criteria_provided,_single_submitter	NC_000020.10:g.9543556T>A	PAK7	Q9P286	533	PF00069	87	1	1	446294	975768	2	0	https://www.metadome.app/metadome/position/GRCh37.p13/chr20/9543555/
chr20	9543556	3413382	T	A	Uncertain_significance	criteria_provided,_single_submitter	NC_000020.10:g.9543556T>A	PAK7	Q9P286	533	PF00069	87	1	1	446294	975768	2	0	https://www.metadome.app/metadome/position/GRCh37.p13/chr20/9543555/
chr20	9543556	3413382	T	A	Uncertain_significance	criteria_provided,_single_submitter	NC_000020.10:g.9543556T>A	PAK7	Q9P286	533	PF00069	87	1	1	446294	975768	2	0	https://www.metadome.app/metadome/position/GRCh37.p13/chr20/9543555/
chr20	9543572	3927400	C	T	Uncertain_significance	criteria_provided,_single_submitter	NC_000020.10:g.9543572C>T	PAK7	Q9P286	528	PF00069	82	1	1	2502378	1048781	3	0	https://www.metadome.app/metadome/position/GRCh37.p13/chr20/9543570/
chr20	9543572	3927400	C	T	Uncertain_significance	criteria_provided,_single_submitter	NC_000020.10:g.9543572C>T	PAK7	Q9P286	528	PF00069	82	1	1	2502378	1048781	3	0	https://www.metadome.app/metadome/position/GRCh37.p13/chr20/9543570/
chr20	9543572	3927400	C	T	Uncertain_significance	criteria_provided,_single_submitter	NC_000020.10:g.9543572C>T	PAK7	Q9P286	528	PF00069	82	1	1	2502378	1048781	3	0	https://www.metadome.app/metadome/position/GRCh37.p13/chr20/9543570/
chr20	9543658	3413386	C	T	Uncertain_significance	criteria_provided,_single_submitter	NC_000020.10:g.9543658C>T	PAK7	Q9P286	499	PF00069	53	1	1	1072615	3364401	3	0	https://www.metadome.app/metadome/position/GRCh37.p13/chr20/9543657/
chr20	9543658	3413386	C	T	Uncertain_significance	criteria_provided,_single_submitter	NC_000020.10:g.9543658C>T	PAK7	Q9P286	499	PF00069	53	1	1	1072615	3364401	3	0	https://www.metadome.app/metadome/position/GRCh37.p13/chr20/9543657/
chr20	9543658	3413386	C	T	Uncertain_significance	criteria_provided,_single_submitter	NC_000020.10:g.9543658C>T	PAK7	Q9P286	499	PF00069	53	1	1	1072615	3364401	3	0	https://www.metadome.app/metadome/position/GRCh37.p13/chr20/9543657/
chr20	9624796	2487055	G	T	Uncertain_significance	criteria_provided,_single_submitter	NC_000020.10:g.9624796G>T	PAK7	Q9P286	61	PF00786	53	0	1		992234	0	0	https://www.metadome.app/metadome/position/GRCh37.p13/chr20/9624794/
chr20	9624796	2487055	G	T	Uncertain_significance	criteria_provided,_single_submitter	NC_000020.10:g.9624796G>T	PAK7	Q9P286	61	PF00786	53	0	1		992234	0	0	https://www.metadome.app/metadome/position/GRCh37.p13/chr20/9624794/
chr20	9624796	2487055	G	T	Uncertain_significance	criteria_provided,_single_submitter	NC_000020.10:g.9624796G>T	PAK7	Q9P286	61	PF00786	53	0	1		992234	0	0	https://www.metadome.app/metadome/position/GRCh37.p13/chr20/9624794/
chr20	10019032	3541839	T	C	Uncertain_significance	criteria_provided,_single_submitter	NC_000020.10:g.10019032T>C	ANKEF1	Q9NU02	28	PF12796	13	1	0	2914		1	0	https://www.metadome.app/metadome/position/GRCh37.p13/chr20/10019031/
chr20	10019032	3541839	T	C	Uncertain_significance	criteria_provided,_single_submitter	NC_000020.10:g.10019032T>C	ANKEF1	Q9NU02	28	PF12796	13	1	0	2914		1	0	https://www.metadome.app/metadome/position/GRCh37.p13/chr20/10019031/
chr20	10019125	2278486	A	G	Uncertain_significance	criteria_provided,_single_submitter	NC_000020.10:g.10019125A>G	ANKEF1	Q9NU02	59	PF12796	40	0	3		1213835,4101749,2681754	4	0	https://www.metadome.app/metadome/position/GRCh37.p13/chr20/10019124/
chr20	10019125	2278486	A	G	Uncertain_significance	criteria_provided,_single_submitter	NC_000020.10:g.10019125A>G	ANKEF1	Q9NU02	59	PF12796	40	0	3		1213835,4101749,2681754	4	0	https://www.metadome.app/metadome/position/GRCh37.p13/chr20/10019124/
chr20	10019185	2388967	G	A	Uncertain_significance	criteria_provided,_single_submitter	NC_000020.10:g.10019185G>A	ANKEF1	Q9NU02	79	PF12796	58	0	1		2505180	2	0	https://www.metadome.app/metadome/position/GRCh37.p13/chr20/10019184/
chr20	10019185	2388967	G	A	Uncertain_significance	criteria_provided,_single_submitter	NC_000020.10:g.10019185G>A	ANKEF1	Q9NU02	79	PF12796	58	0	1		2505180	2	0	https://www.metadome.app/metadome/position/GRCh37.p13/chr20/10019184/
chr20	10019205	4098383	A	G	Uncertain_significance	criteria_provided,_single_submitter	NC_000020.10:g.10019205A>G	ANKEF1	Q9NU02	86	PF12796	65	0	2		424029,827735	1	0	https://www.metadome.app/metadome/position/GRCh37.p13/chr20/10019205/
chr20	10019205	4098383	A	G	Uncertain_significance	criteria_provided,_single_submitter	NC_000020.10:g.10019205A>G	ANKEF1	Q9NU02	86	PF12796	65	0	2		424029,827735	1	0	https://www.metadome.app/metadome/position/GRCh37.p13/chr20/10019205/
chr20	10019226	2530229	C	T	Uncertain_significance	criteria_provided,_single_submitter	NC_000020.10:g.10019226C>T	ANKEF1	Q9NU02	93	PF12796	72	0	2		1685408,3588038	5	0	https://www.metadome.app/metadome/position/GRCh37.p13/chr20/10019226/
chr20	10019226	2530229	C	T	Uncertain_significance	criteria_provided,_single_submitter	NC_000020.10:g.10019226C>T	ANKEF1	Q9NU02	93	PF12796	72	0	2		1685408,3588038	5	0	https://www.metadome.app/metadome/position/GRCh37.p13/chr20/10019226/
chr20	10023877	3120546	A	T	Uncertain_significance	criteria_provided,_single_submitter	NC_000020.10:g.10023877A>T	ANKEF1	Q9NU02	152	PF12796	32	0	1		1805557	0	0	https://www.metadome.app/metadome/position/GRCh37.p13/chr20/10023877/
chr20	10023877	3120546	A	T	Uncertain_significance	criteria_provided,_single_submitter	NC_000020.10:g.10023877A>T	ANKEF1	Q9NU02	152	PF12796	32	0	1		1805557	0	0	https://www.metadome.app/metadome/position/GRCh37.p13/chr20/10023877/
chr20	10023917	4052582	A	T	Uncertain_significance	criteria_provided,_single_submitter	NC_000020.10:g.10023917A>T	ANKEF1	Q9NU02	165	PF12796	43	1	1	30371	1697226	10	0	https://www.metadome.app/metadome/position/GRCh37.p13/chr20/10023916/
chr20	10023917	4052582	A	T	Uncertain_significance	criteria_provided,_single_submitter	NC_000020.10:g.10023917A>T	ANKEF1	Q9NU02	165	PF12796	43	1	1	30371	1697226	10	0	https://www.metadome.app/metadome/position/GRCh37.p13/chr20/10023916/
chr20	10025058	2461215	C	A	Uncertain_significance	criteria_provided,_single_submitter	NC_000020.10:g.10025058C>A	ANKEF1	Q9NU02	188	PF12796	63	0	2		1342986,636307	3	0	https://www.metadome.app/metadome/position/GRCh37.p13/chr20/10025057/
chr20	10025058	2461215	C	A	Uncertain_significance	criteria_provided,_single_submitter	NC_000020.10:g.10025058C>A	ANKEF1	Q9NU02	188	PF12796	63	0	2		1342986,636307	3	0	https://www.metadome.app/metadome/position/GRCh37.p13/chr20/10025057/
chr20	10025070	3295695	C	T	Uncertain_significance	criteria_provided,_single_submitter	NC_000020.10:g.10025070C>T	ANKEF1	Q9NU02	192	PF12796	67	0	1		590931	3	0	https://www.metadome.app/metadome/position/GRCh37.p13/chr20/10025069/
chr20	10025070	3295695	C	T	Uncertain_significance	criteria_provided,_single_submitter	NC_000020.10:g.10025070C>T	ANKEF1	Q9NU02	192	PF12796	67	0	1		590931	3	0	https://www.metadome.app/metadome/position/GRCh37.p13/chr20/10025069/
chr20	10025162	2475950	C	T	Uncertain_significance	criteria_provided,_single_submitter	NC_000020.10:g.10025162C>T	ANKEF1	Q9NU02	223	PF12796	2	1	2	3236901	424029,2584432	0	0	https://www.metadome.app/metadome/position/GRCh37.p13/chr20/10025162/
chr20	10025162	2475950	C	T	Uncertain_significance	criteria_provided,_single_submitter	NC_000020.10:g.10025162C>T	ANKEF1	Q9NU02	223	PF12796	2	1	2	3236901	424029,2584432	0	0	https://www.metadome.app/metadome/position/GRCh37.p13/chr20/10025162/
chr20	10025178	4098475	G	A	Uncertain_significance	criteria_provided,_single_submitter	NC_000020.10:g.10025178G>A	ANKEF1	Q9NU02	228	PF12796	7	0	1		634732	1	0	https://www.metadome.app/metadome/position/GRCh37.p13/chr20/10025177/
chr20	10025178	4098475	G	A	Uncertain_significance	criteria_provided,_single_submitter	NC_000020.10:g.10025178G>A	ANKEF1	Q9NU02	228	PF12796	7	0	1		634732	1	0	https://www.metadome.app/metadome/position/GRCh37.p13/chr20/10025177/
chr20	10026226	2369154	T	C	Uncertain_significance	criteria_provided,_single_submitter	NC_000020.10:g.10026226T>C	ANKEF1	Q9NU02	234	PF12796	13	1	0	2914		1	0	https://www.metadome.app/metadome/position/GRCh37.p13/chr20/10026225/
chr20	10026226	2369154	T	C	Uncertain_significance	criteria_provided,_single_submitter	NC_000020.10:g.10026226T>C	ANKEF1	Q9NU02	234	PF12796	13	1	0	2914		1	0	https://www.metadome.app/metadome/position/GRCh37.p13/chr20/10026225/
chr20	10026292	4098507	A	C	Uncertain_significance	criteria_provided,_single_submitter	NC_000020.10:g.10026292A>C	ANKEF1	Q9NU02	256	PF12796	34	2	2	981734,3236891	1700059,827735	2	0	https://www.metadome.app/metadome/position/GRCh37.p13/chr20/10026291/
chr20	10026292	4098507	A	C	Uncertain_significance	criteria_provided,_single_submitter	NC_000020.10:g.10026292A>C	ANKEF1	Q9NU02	256	PF12796	34	2	2	981734,3236891	1700059,827735	2	0	https://www.metadome.app/metadome/position/GRCh37.p13/chr20/10026291/
chr20	10030800	2310705	C	A	Uncertain_significance	criteria_provided,_single_submitter	NC_000020.10:g.10030800C>A	ANKEF1	Q9NU02	528	PF12796	32	0	1		1805557	1	0	https://www.metadome.app/metadome/position/GRCh37.p13/chr20/10030799/
chr20	10030800	2310705	C	A	Uncertain_significance	criteria_provided,_single_submitter	NC_000020.10:g.10030800C>A	ANKEF1	Q9NU02	528	PF12796	32	0	1		1805557	1	0	https://www.metadome.app/metadome/position/GRCh37.p13/chr20/10030799/
chr20	10030809	3541780	C	T	Uncertain_significance	criteria_provided,_single_submitter	NC_000020.10:g.10030809C>T	ANKEF1	Q9NU02	531	PF12796	35	0	1		191240	3	0	https://www.metadome.app/metadome/position/GRCh37.p13/chr20/10030808/
chr20	10030809	3541780	C	T	Uncertain_significance	criteria_provided,_single_submitter	NC_000020.10:g.10030809C>T	ANKEF1	Q9NU02	531	PF12796	35	0	1		191240	3	0	https://www.metadome.app/metadome/position/GRCh37.p13/chr20/10030808/
chr20	10386280	1878893	A	G	Uncertain_significance	criteria_provided,_single_submitter	NC_000020.10:g.10386280A>G	MKKS	Q9NPJ1	443	PF00118	397	1	0	561192		0	0	https://www.metadome.app/metadome/position/GRCh37.p13/chr20/10386279/
chr20	10386280	1878893	A	G	Uncertain_significance	criteria_provided,_single_submitter	NC_000020.10:g.10386280A>G	MKKS	Q9NPJ1	443	PF00118	397	1	0	561192		0	0	https://www.metadome.app/metadome/position/GRCh37.p13/chr20/10386279/
chr20	10389307	3587035	T	G	Uncertain_significance	criteria_provided,_single_submitter	NC_000020.10:g.10389307T>G	MKKS	Q9NPJ1	377	PF00118	342	0	1		68063	0	0	https://www.metadome.app/metadome/position/GRCh37.p13/chr20/10389306/
chr20	10389307	3587035	T	G	Uncertain_significance	criteria_provided,_single_submitter	NC_000020.10:g.10389307T>G	MKKS	Q9NPJ1	377	PF00118	342	0	1		68063	0	0	https://www.metadome.app/metadome/position/GRCh37.p13/chr20/10389306/
chr20	10389308	965710	T	C	Uncertain_significance	criteria_provided,_single_submitter	NC_000020.10:g.10389308T>C	MKKS	Q9NPJ1	377	PF00118	342	0	1		68063	0	0	https://www.metadome.app/metadome/position/GRCh37.p13/chr20/10389306/
chr20	10389308	965710	T	C	Uncertain_significance	criteria_provided,_single_submitter	NC_000020.10:g.10389308T>C	MKKS	Q9NPJ1	377	PF00118	342	0	1		68063	0	0	https://www.metadome.app/metadome/position/GRCh37.p13/chr20/10389306/
chr20	10393295	3587040	G	C	Uncertain_significance	criteria_provided,_single_submitter	NC_000020.10:g.10393295G>C	MKKS	Q9NPJ1	290	PF00118	254	0	1		2431453	0	0	https://www.metadome.app/metadome/position/GRCh37.p13/chr20/10393293/
chr20	10393295	3587040	G	C	Uncertain_significance	criteria_provided,_single_submitter	NC_000020.10:g.10393295G>C	MKKS	Q9NPJ1	290	PF00118	254	0	1		2431453	0	0	https://www.metadome.app/metadome/position/GRCh37.p13/chr20/10393293/
chr20	10393304	2019005	G	T	Uncertain_significance	criteria_provided,_single_submitter	NC_000020.10:g.10393304G>T	MKKS	Q9NPJ1	287	PF00118	251	0	1		636151	0	0	https://www.metadome.app/metadome/position/GRCh37.p13/chr20/10393302/
chr20	10393304	2019005	G	T	Uncertain_significance	criteria_provided,_single_submitter	NC_000020.10:g.10393304G>T	MKKS	Q9NPJ1	287	PF00118	251	0	1		636151	0	0	https://www.metadome.app/metadome/position/GRCh37.p13/chr20/10393302/
chr20	10393540	3348485	C	G	Uncertain_significance	no_assertion_criteria_provided	NC_000020.10:g.10393540C>G	MKKS	Q9NPJ1	208	PF00118	173	0	1		1012826	0	0	https://www.metadome.app/metadome/position/GRCh37.p13/chr20/10393539/
chr20	10393540	3348485	C	G	Uncertain_significance	no_assertion_criteria_provided	NC_000020.10:g.10393540C>G	MKKS	Q9NPJ1	208	PF00118	173	0	1		1012826	0	0	https://www.metadome.app/metadome/position/GRCh37.p13/chr20/10393539/
chr20	10393694	2058526	T	C	Uncertain_significance	criteria_provided,_single_submitter	NC_000020.10:g.10393694T>C	MKKS	Q9NPJ1	157	PF00118	128	0	1		556508	0	0	https://www.metadome.app/metadome/position/GRCh37.p13/chr20/10393692/
chr20	10393694	2058526	T	C	Uncertain_significance	criteria_provided,_single_submitter	NC_000020.10:g.10393694T>C	MKKS	Q9NPJ1	157	PF00118	128	0	1		556508	0	0	https://www.metadome.app/metadome/position/GRCh37.p13/chr20/10393692/
chr20	10393951	3347300	T	C	Uncertain_significance	no_assertion_criteria_provided	NC_000020.10:g.10393951T>C	MKKS	Q9NPJ1	71	PF00118	42	0	1		4063680	0	0	https://www.metadome.app/metadome/position/GRCh37.p13/chr20/10393950/
chr20	10393951	3347300	T	C	Uncertain_significance	no_assertion_criteria_provided	NC_000020.10:g.10393951T>C	MKKS	Q9NPJ1	71	PF00118	42	0	1		4063680	0	0	https://www.metadome.app/metadome/position/GRCh37.p13/chr20/10393950/
chr20	10394033	1025719	T	G	Uncertain_significance	criteria_provided,_multiple_submitters,_no_conflicts	NC_000020.10:g.10394033T>G	MKKS	Q9NPJ1	44	PF00118	16	0	1		3767209	0	0	https://www.metadome.app/metadome/position/GRCh37.p13/chr20/10394031/
chr20	10394033	1025719	T	G	Uncertain_significance	criteria_provided,_multiple_submitters,_no_conflicts	NC_000020.10:g.10394033T>G	MKKS	Q9NPJ1	44	PF00118	16	0	1		3767209	0	0	https://www.metadome.app/metadome/position/GRCh37.p13/chr20/10394031/
chr20	10623202	1500298	C	T	Uncertain_significance	criteria_provided,_single_submitter	NC_000020.10:g.10623202C>T	JAG1	P78504	836	PF12661	8	0	1		2637069	3	0	https://www.metadome.app/metadome/position/GRCh37.p13/chr20/10623200/
chr20	10623202	1500298	C	T	Uncertain_significance	criteria_provided,_single_submitter	NC_000020.10:g.10623202C>T	JAG1	P78504-2	677	PF12661	8	0	1		2637069	3	0	https://www.metadome.app/metadome/position/GRCh37.p13/chr20/10623200/
chr20	10624448	3671280	A	C	Uncertain_significance	criteria_provided,_single_submitter	NC_000020.10:g.10624448A>C	JAG1	P78504	812	PF00008	28	2	1	9218,1807353	1508905	0	0	https://www.metadome.app/metadome/position/GRCh37.p13/chr20/10624448/
chr20	10624448	3671280	A	C	Uncertain_significance	criteria_provided,_single_submitter	NC_000020.10:g.10624448A>C	JAG1	P78504-2	653	PF00008	28	2	1	9218,1807353	1508905	0	0	https://www.metadome.app/metadome/position/GRCh37.p13/chr20/10624448/
chr20	10624470	1417780	C	T	Uncertain_significance	criteria_provided,_multiple_submitters,_no_conflicts	NC_000020.10:g.10624470C>T	JAG1	P78504	805	PF00008	21	1	0	994539		8	0	https://www.metadome.app/metadome/position/GRCh37.p13/chr20/10624469/
chr20	10624470	1417780	C	T	Uncertain_significance	criteria_provided,_multiple_submitters,_no_conflicts	NC_000020.10:g.10624470C>T	JAG1	P78504-2	646	PF00008	21	1	0	994539		8	0	https://www.metadome.app/metadome/position/GRCh37.p13/chr20/10624469/
chr20	10624470	3587064	C	G	Uncertain_significance	criteria_provided,_single_submitter	NC_000020.10:g.10624470C>G	JAG1	P78504	805	PF00008	21	1	0	994539		8	0	https://www.metadome.app/metadome/position/GRCh37.p13/chr20/10624469/
chr20	10624470	3587064	C	G	Uncertain_significance	criteria_provided,_single_submitter	NC_000020.10:g.10624470C>G	JAG1	P78504-2	646	PF00008	21	1	0	994539		8	0	https://www.metadome.app/metadome/position/GRCh37.p13/chr20/10624469/
chr20	10624471	996271	G	A	Uncertain_significance	criteria_provided,_multiple_submitters,_no_conflicts	NC_000020.10:g.10624471G>A	JAG1	P78504	805	PF00008	21	1	0	994539		8	0	https://www.metadome.app/metadome/position/GRCh37.p13/chr20/10624469/
chr20	10624471	996271	G	A	Uncertain_significance	criteria_provided,_multiple_submitters,_no_conflicts	NC_000020.10:g.10624471G>A	JAG1	P78504-2	646	PF00008	21	1	0	994539		8	0	https://www.metadome.app/metadome/position/GRCh37.p13/chr20/10624469/
chr20	10624491	3237483	A	G	Uncertain_significance	criteria_provided,_single_submitter	NC_000020.10:g.10624491A>G	JAG1	P78504	798	PF00008	13	0	1		974518	11	0	https://www.metadome.app/metadome/position/GRCh37.p13/chr20/10624490/
chr20	10624491	3237483	A	G	Uncertain_significance	criteria_provided,_single_submitter	NC_000020.10:g.10624491A>G	JAG1	P78504-2	639	PF00008	13	0	1		974518	11	0	https://www.metadome.app/metadome/position/GRCh37.p13/chr20/10624490/
chr20	10624491	566712	A	T	Uncertain_significance	criteria_provided,_multiple_submitters,_no_conflicts	NC_000020.10:g.10624491A>T	JAG1	P78504	798	PF00008	13	0	1		974518	11	0	https://www.metadome.app/metadome/position/GRCh37.p13/chr20/10624490/
chr20	10624491	566712	A	T	Uncertain_significance	criteria_provided,_multiple_submitters,_no_conflicts	NC_000020.10:g.10624491A>T	JAG1	P78504-2	639	PF00008	13	0	1		974518	11	0	https://www.metadome.app/metadome/position/GRCh37.p13/chr20/10624490/
chr20	10624501	598360	C	T	Uncertain_significance	criteria_provided,_multiple_submitters,_no_conflicts	NC_000020.10:g.10624501C>T	JAG1	P78504	795	PF00008	10	2	6	994828,10579	1213986,1524347,2191841,842319,3362470,56340	3	0	https://www.metadome.app/metadome/position/GRCh37.p13/chr20/10624499/
chr20	10624501	598360	C	T	Uncertain_significance	criteria_provided,_multiple_submitters,_no_conflicts	NC_000020.10:g.10624501C>T	JAG1	P78504-2	636	PF00008	10	2	6	994828,10579	1213986,1524347,2191841,842319,3362470,56340	3	0	https://www.metadome.app/metadome/position/GRCh37.p13/chr20/10624499/
chr20	10624502	1477036	G	T	Uncertain_significance	criteria_provided,_single_submitter	NC_000020.10:g.10624502G>T	JAG1	P78504	794	PF00008	9	3	3	2202910,2082857,1807354	1963628,1676742,3759689	5	0	https://www.metadome.app/metadome/position/GRCh37.p13/chr20/10624502/
chr20	10624502	1477036	G	T	Uncertain_significance	criteria_provided,_single_submitter	NC_000020.10:g.10624502G>T	JAG1	P78504-2	635	PF00008	9	3	3	2202910,2082857,1807354	1963628,1676742,3759689	5	0	https://www.metadome.app/metadome/position/GRCh37.p13/chr20/10624502/
chr20	10624505	1677781	G	T	Uncertain_significance	criteria_provided,_multiple_submitters,_no_conflicts	NC_000020.10:g.10624505G>T	JAG1	P78504	793	PF00008	8	1	1	12073	1213987	7	0	https://www.metadome.app/metadome/position/GRCh37.p13/chr20/10624505/
chr20	10624505	1677781	G	T	Uncertain_significance	criteria_provided,_multiple_submitters,_no_conflicts	NC_000020.10:g.10624505G>T	JAG1	P78504-2	634	PF00008	8	1	1	12073	1213987	7	0	https://www.metadome.app/metadome/position/GRCh37.p13/chr20/10624505/
chr20	10625009	4079031	G	T	Uncertain_significance	criteria_provided,_single_submitter	NC_000020.10:g.10625009G>T	JAG1	P78504	790	PF00008	5	1	3	10578	1951360,2950516,1067340	6	0	https://www.metadome.app/metadome/position/GRCh37.p13/chr20/10625007/
chr20	10625009	4079031	G	T	Uncertain_significance	criteria_provided,_single_submitter	NC_000020.10:g.10625009G>T	JAG1	P78504-2	631	PF00008	5	1	3	10578	1951360,2950516,1067340	6	0	https://www.metadome.app/metadome/position/GRCh37.p13/chr20/10625007/
chr20	10625012	4070624	G	A	Uncertain_significance	criteria_provided,_single_submitter	NC_000020.10:g.10625012G>A	JAG1	P78504	789	PF00008	4	0	2		4071978,493249	4	0	https://www.metadome.app/metadome/position/GRCh37.p13/chr20/10625010/
chr20	10625012	4070624	G	A	Uncertain_significance	criteria_provided,_single_submitter	NC_000020.10:g.10625012G>A	JAG1	P78504-2	630	PF00008	4	0	2		4071978,493249	4	0	https://www.metadome.app/metadome/position/GRCh37.p13/chr20/10625010/
chr20	10625021	3531201	A	C	Uncertain_significance	criteria_provided,_single_submitter	NC_000020.10:g.10625021A>C	JAG1	P78504	786	PF00008	1	7	11	447822,1807383,447792,1807381,930703,994839,3723477	2582390,2926964,3767352,99886,987002,5737,1256541,811362,3777153,1172525,219377	1	0	https://www.metadome.app/metadome/position/GRCh37.p13/chr20/10625019/
chr20	10625021	3531201	A	C	Uncertain_significance	criteria_provided,_single_submitter	NC_000020.10:g.10625021A>C	JAG1	P78504-2	627	PF00008	1	7	11	447822,1807383,447792,1807381,930703,994839,3723477	2582390,2926964,3767352,99886,987002,5737,1256541,811362,3777153,1172525,219377	1	0	https://www.metadome.app/metadome/position/GRCh37.p13/chr20/10625019/
chr20	10625537	3230616	C	T	Uncertain_significance	criteria_provided,_single_submitter	NC_000020.10:g.10625537C>T	JAG1	P78504	773	PF00008	27	0	4		3064718,3027821,3921067,1684372	4	0	https://www.metadome.app/metadome/position/GRCh37.p13/chr20/10625536/
chr20	10625537	3230616	C	T	Uncertain_significance	criteria_provided,_single_submitter	NC_000020.10:g.10625537C>T	JAG1	P78504-2	614	PF00008	27	0	4		3064718,3027821,3921067,1684372	4	0	https://www.metadome.app/metadome/position/GRCh37.p13/chr20/10625536/
chr20	10625543	1498899	T	G	Uncertain_significance	criteria_provided,_multiple_submitters,_no_conflicts	NC_000020.10:g.10625543T>G	JAG1	P78504	771	PF00008	25	1	0	1344880		9	0	https://www.metadome.app/metadome/position/GRCh37.p13/chr20/10625542/
chr20	10625543	1498899	T	G	Uncertain_significance	criteria_provided,_multiple_submitters,_no_conflicts	NC_000020.10:g.10625543T>G	JAG1	P78504-2	612	PF00008	25	1	0	1344880		9	0	https://www.metadome.app/metadome/position/GRCh37.p13/chr20/10625542/
chr20	10625555	2452642	G	T	Uncertain_significance	criteria_provided,_single_submitter	NC_000020.10:g.10625555G>T	JAG1	P78504	767	PF00008	21	1	0	994539		8	0	https://www.metadome.app/metadome/position/GRCh37.p13/chr20/10625554/
chr20	10625555	2452642	G	T	Uncertain_significance	criteria_provided,_single_submitter	NC_000020.10:g.10625555G>T	JAG1	P78504-2	608	PF00008	21	1	0	994539		8	0	https://www.metadome.app/metadome/position/GRCh37.p13/chr20/10625554/
chr20	10625555	2631620	G	C	Uncertain_significance	criteria_provided,_single_submitter	NC_000020.10:g.10625555G>C	JAG1	P78504	767	PF00008	21	1	0	994539		8	0	https://www.metadome.app/metadome/position/GRCh37.p13/chr20/10625554/
chr20	10625555	2631620	G	C	Uncertain_significance	criteria_provided,_single_submitter	NC_000020.10:g.10625555G>C	JAG1	P78504-2	608	PF00008	21	1	0	994539		8	0	https://www.metadome.app/metadome/position/GRCh37.p13/chr20/10625554/
chr20	10625565	1789106	C	T	Uncertain_significance	criteria_provided,_single_submitter	NC_000020.10:g.10625565C>T	JAG1	P78504	764	PF00008	18	1	0	447775		6	0	https://www.metadome.app/metadome/position/GRCh37.p13/chr20/10625563/
chr20	10625565	1789106	C	T	Uncertain_significance	criteria_provided,_single_submitter	NC_000020.10:g.10625565C>T	JAG1	P78504-2	605	PF00008	18	1	0	447775		6	0	https://www.metadome.app/metadome/position/GRCh37.p13/chr20/10625563/
chr20	10625580	3587065	A	T	Uncertain_significance	criteria_provided,_single_submitter	NC_000020.10:g.10625580A>T	JAG1	P78504	759	PF00008	12	14	10	1386538,813171,2202913,204370,1256513,2684135,1805526,585592,995059,3571598,2915520,812745,447864,585597	801593,3249530,968530,2130117,1433879,2057481,3380912,1678547,4057115,3572976	1	0	https://www.metadome.app/metadome/position/GRCh37.p13/chr20/10625578/
chr20	10625580	3587065	A	T	Uncertain_significance	criteria_provided,_single_submitter	NC_000020.10:g.10625580A>T	JAG1	P78504-2	600	PF00008	12	14	10	1386538,813171,2202913,204370,1256513,2684135,1805526,585592,995059,3571598,2915520,812745,447864,585597	801593,3249530,968530,2130117,1433879,2057481,3380912,1678547,4057115,3572976	1	0	https://www.metadome.app/metadome/position/GRCh37.p13/chr20/10625578/
chr20	10625585	1721978	C	T	Uncertain_significance	criteria_provided,_multiple_submitters,_no_conflicts	NC_000020.10:g.10625585C>T	JAG1	P78504	757	PF00008	10	2	6	994828,10579	1213986,1524347,2191841,842319,3362470,56340	3	0	https://www.metadome.app/metadome/position/GRCh37.p13/chr20/10625584/
chr20	10625585	1721978	C	T	Uncertain_significance	criteria_provided,_multiple_submitters,_no_conflicts	NC_000020.10:g.10625585C>T	JAG1	P78504-2	598	PF00008	10	2	6	994828,10579	1213986,1524347,2191841,842319,3362470,56340	3	0	https://www.metadome.app/metadome/position/GRCh37.p13/chr20/10625584/
chr20	10625588	3531154	C	G	Uncertain_significance	criteria_provided,_single_submitter	NC_000020.10:g.10625588C>G	JAG1	P78504	756	PF00008	9	3	3	2202910,2082857,1807354	1963628,1676742,3759689	5	0	https://www.metadome.app/metadome/position/GRCh37.p13/chr20/10625587/
chr20	10625588	3531154	C	G	Uncertain_significance	criteria_provided,_single_submitter	NC_000020.10:g.10625588C>G	JAG1	P78504-2	597	PF00008	9	3	3	2202910,2082857,1807354	1963628,1676742,3759689	5	0	https://www.metadome.app/metadome/position/GRCh37.p13/chr20/10625587/
chr20	10625591	1698320	T	C	Uncertain_significance	criteria_provided,_single_submitter	NC_000020.10:g.10625591T>C	JAG1	P78504	755	PF00008	8	1	1	12073	1213987	7	0	https://www.metadome.app/metadome/position/GRCh37.p13/chr20/10625590/
chr20	10625591	1698320	T	C	Uncertain_significance	criteria_provided,_single_submitter	NC_000020.10:g.10625591T>C	JAG1	P78504-2	596	PF00008	8	1	1	12073	1213987	7	0	https://www.metadome.app/metadome/position/GRCh37.p13/chr20/10625590/
chr20	10625597	1461483	C	A	Uncertain_significance	criteria_provided,_single_submitter	NC_000020.10:g.10625597C>A	JAG1	P78504	753	PF00008	6	8	7	585603,994827,1807404,1064640,161467,447786,447785,811522	2005215,1470081,865858,265984,1048144,585605,978701	1	0	https://www.metadome.app/metadome/position/GRCh37.p13/chr20/10625596/
chr20	10625597	1461483	C	A	Uncertain_significance	criteria_provided,_single_submitter	NC_000020.10:g.10625597C>A	JAG1	P78504-2	594	PF00008	6	8	7	585603,994827,1807404,1064640,161467,447786,447785,811522	2005215,1470081,865858,265984,1048144,585605,978701	1	0	https://www.metadome.app/metadome/position/GRCh37.p13/chr20/10625596/
chr20	10625601	1895835	G	C	Uncertain_significance	criteria_provided,_single_submitter	NC_000020.10:g.10625601G>C	JAG1	P78504	752	PF00008	5	1	3	10578	1951360,2950516,1067340	6	0	https://www.metadome.app/metadome/position/GRCh37.p13/chr20/10625599/
chr20	10625601	1895835	G	C	Uncertain_significance	criteria_provided,_single_submitter	NC_000020.10:g.10625601G>C	JAG1	P78504-2	593	PF00008	5	1	3	10578	1951360,2950516,1067340	6	0	https://www.metadome.app/metadome/position/GRCh37.p13/chr20/10625599/
chr20	10625817	1465069	C	T	Uncertain_significance	criteria_provided,_single_submitter	NC_000020.10:g.10625817C>T	JAG1	P78504	734	PF12661	21	1	1	1298355	1477482	0	0	https://www.metadome.app/metadome/position/GRCh37.p13/chr20/10625816/
chr20	10625817	1465069	C	T	Uncertain_significance	criteria_provided,_single_submitter	NC_000020.10:g.10625817C>T	JAG1	P78504-2	575	PF12661	21	1	1	1298355	1477482	0	0	https://www.metadome.app/metadome/position/GRCh37.p13/chr20/10625816/
chr20	10625857	2189785	A	T	Uncertain_significance	criteria_provided,_single_submitter	NC_000020.10:g.10625857A>T	JAG1	P78504	721	PF12661	8	0	1		2637069	3	0	https://www.metadome.app/metadome/position/GRCh37.p13/chr20/10625855/
chr20	10625857	2189785	A	T	Uncertain_significance	criteria_provided,_single_submitter	NC_000020.10:g.10625857A>T	JAG1	P78504-2	562	PF12661	8	0	1		2637069	3	0	https://www.metadome.app/metadome/position/GRCh37.p13/chr20/10625855/
chr20	10625877	998435	C	T	Uncertain_significance	criteria_provided,_single_submitter	NC_000020.10:g.10625877C>T	JAG1	P78504	714	PF12661	1	2	3	1807365,585593	2202915,932357,2572235	0	0	https://www.metadome.app/metadome/position/GRCh37.p13/chr20/10625876/
chr20	10625877	998435	C	T	Uncertain_significance	criteria_provided,_single_submitter	NC_000020.10:g.10625877C>T	JAG1	P78504-2	555	PF12661	1	2	3	1807365,585593	2202915,932357,2572235	0	0	https://www.metadome.app/metadome/position/GRCh37.p13/chr20/10625876/
chr20	10625878	2864116	A	G	Uncertain_significance	criteria_provided,_single_submitter	NC_000020.10:g.10625878A>G	JAG1	P78504	714	PF12661	1	2	3	1807365,585593	2202915,932357,2572235	0	0	https://www.metadome.app/metadome/position/GRCh37.p13/chr20/10625876/
chr20	10625878	2864116	A	G	Uncertain_significance	criteria_provided,_single_submitter	NC_000020.10:g.10625878A>G	JAG1	P78504-2	555	PF12661	1	2	3	1807365,585593	2202915,932357,2572235	0	0	https://www.metadome.app/metadome/position/GRCh37.p13/chr20/10625876/
chr20	10630913	1460907	C	T	Uncertain_significance	criteria_provided,_multiple_submitters,_no_conflicts	NC_000020.10:g.10630913C>T	JAG1	P78504	406	PF00008	30	3	4	156384,1457840,636026	1468683,3220913,430364,4081674	1	0	https://www.metadome.app/metadome/position/GRCh37.p13/chr20/10630911/
chr20	10630913	1460907	C	T	Uncertain_significance	criteria_provided,_multiple_submitters,_no_conflicts	NC_000020.10:g.10630913C>T	JAG1	P78504-2	247	PF00008	30	3	4	156384,1457840,636026	1468683,3220913,430364,4081674	1	0	https://www.metadome.app/metadome/position/GRCh37.p13/chr20/10630911/
chr20	10630924	2198461	G	T	Uncertain_significance	criteria_provided,_single_submitter	NC_000020.10:g.10630924G>T	JAG1	P78504	402	PF00008	26	1	1	180707	1034042	6	0	https://www.metadome.app/metadome/position/GRCh37.p13/chr20/10630923/
chr20	10630924	2198461	G	T	Uncertain_significance	criteria_provided,_single_submitter	NC_000020.10:g.10630924G>T	JAG1	P78504-2	243	PF00008	26	1	1	180707	1034042	6	0	https://www.metadome.app/metadome/position/GRCh37.p13/chr20/10630923/
chr20	10630927	3022297	G	A	Uncertain_significance	criteria_provided,_single_submitter	NC_000020.10:g.10630927G>A	JAG1	P78504	401	PF00008	25	1	0	1344880		9	0	https://www.metadome.app/metadome/position/GRCh37.p13/chr20/10630926/
chr20	10630927	3022297	G	A	Uncertain_significance	criteria_provided,_single_submitter	NC_000020.10:g.10630927G>A	JAG1	P78504-2	242	PF00008	25	1	0	1344880		9	0	https://www.metadome.app/metadome/position/GRCh37.p13/chr20/10630926/
chr20	10630948	1742271	T	C	Uncertain_significance	criteria_provided,_single_submitter	NC_000020.10:g.10630948T>C	JAG1	P78504	394	PF00008	18	1	0	447775		6	0	https://www.metadome.app/metadome/position/GRCh37.p13/chr20/10630947/
chr20	10630948	1742271	T	C	Uncertain_significance	criteria_provided,_single_submitter	NC_000020.10:g.10630948T>C	JAG1	P78504-2	235	PF00008	18	1	0	447775		6	0	https://www.metadome.app/metadome/position/GRCh37.p13/chr20/10630947/
chr20	10630964	3649013	A	G	Uncertain_significance	criteria_provided,_single_submitter	NC_000020.10:g.10630964A>G	JAG1	P78504	389	PF00008	12	14	10	1386538,813171,2202913,204370,1256513,2684135,1805526,585592,995059,3571598,2915520,812745,447864,585597	801593,3249530,968530,2130117,1433879,2057481,3380912,1678547,4057115,3572976	1	0	https://www.metadome.app/metadome/position/GRCh37.p13/chr20/10630962/
chr20	10630964	3649013	A	G	Uncertain_significance	criteria_provided,_single_submitter	NC_000020.10:g.10630964A>G	JAG1	P78504-2	230	PF00008	12	14	10	1386538,813171,2202913,204370,1256513,2684135,1805526,585592,995059,3571598,2915520,812745,447864,585597	801593,3249530,968530,2130117,1433879,2057481,3380912,1678547,4057115,3572976	1	0	https://www.metadome.app/metadome/position/GRCh37.p13/chr20/10630962/
chr20	10630969	2770980	C	T	Uncertain_significance	criteria_provided,_single_submitter	NC_000020.10:g.10630969C>T	JAG1	P78504	387	PF00008	10	2	6	994828,10579	1213986,1524347,2191841,842319,3362470,56340	3	0	https://www.metadome.app/metadome/position/GRCh37.p13/chr20/10630968/
chr20	10630969	2770980	C	T	Uncertain_significance	criteria_provided,_single_submitter	NC_000020.10:g.10630969C>T	JAG1	P78504-2	228	PF00008	10	2	6	994828,10579	1213986,1524347,2191841,842319,3362470,56340	3	0	https://www.metadome.app/metadome/position/GRCh37.p13/chr20/10630968/
chr20	10630974	1382009	G	T	Uncertain_significance	criteria_provided,_single_submitter	NC_000020.10:g.10630974G>T	JAG1	P78504	385	PF00008	8	1	1	12073	1213987	7	0	https://www.metadome.app/metadome/position/GRCh37.p13/chr20/10630974/
chr20	10630974	1382009	G	T	Uncertain_significance	criteria_provided,_single_submitter	NC_000020.10:g.10630974G>T	JAG1	P78504-2	226	PF00008	8	1	1	12073	1213987	7	0	https://www.metadome.app/metadome/position/GRCh37.p13/chr20/10630974/
chr20	10630976	2046741	G	A	Uncertain_significance	criteria_provided,_single_submitter	NC_000020.10:g.10630976G>A	JAG1	P78504	385	PF00008	8	1	1	12073	1213987	7	0	https://www.metadome.app/metadome/position/GRCh37.p13/chr20/10630974/
chr20	10630976	2046741	G	A	Uncertain_significance	criteria_provided,_single_submitter	NC_000020.10:g.10630976G>A	JAG1	P78504-2	226	PF00008	8	1	1	12073	1213987	7	0	https://www.metadome.app/metadome/position/GRCh37.p13/chr20/10630974/
chr20	10632244	3587082	G	A	Uncertain_significance	criteria_provided,_single_submitter	NC_000020.10:g.10632244G>A	JAG1	P78504	369	PF00008	31	1	0	208501		2	0	https://www.metadome.app/metadome/position/GRCh37.p13/chr20/10632242/
chr20	10632244	3587082	G	A	Uncertain_significance	criteria_provided,_single_submitter	NC_000020.10:g.10632244G>A	JAG1	P78504-2	210	PF00008	31	1	0	208501		2	0	https://www.metadome.app/metadome/position/GRCh37.p13/chr20/10632242/
chr20	10632270	2637337	C	A	Uncertain_significance	criteria_provided,_single_submitter	NC_000020.10:g.10632270C>A	JAG1	P78504	360	PF00008	22	11	12	2202908,447826,1328242,280277,994823,2684147,1807387,585606,972687,447802,180702	3338301,973929,2072534,3249715,99904,801602,2929818,1807391,3340732,2501691,2736834,995327	1	0	https://www.metadome.app/metadome/position/GRCh37.p13/chr20/10632269/
chr20	10632270	2637337	C	A	Uncertain_significance	criteria_provided,_single_submitter	NC_000020.10:g.10632270C>A	JAG1	P78504-2	201	PF00008	22	11	12	2202908,447826,1328242,280277,994823,2684147,1807387,585606,972687,447802,180702	3338301,973929,2072534,3249715,99904,801602,2929818,1807391,3340732,2501691,2736834,995327	1	0	https://www.metadome.app/metadome/position/GRCh37.p13/chr20/10632269/
chr20	10632271	3587083	A	G	Uncertain_significance	criteria_provided,_single_submitter	NC_000020.10:g.10632271A>G	JAG1	P78504	360	PF00008	22	11	12	2202908,447826,1328242,280277,994823,2684147,1807387,585606,972687,447802,180702	3338301,973929,2072534,3249715,99904,801602,2929818,1807391,3340732,2501691,2736834,995327	1	0	https://www.metadome.app/metadome/position/GRCh37.p13/chr20/10632269/
chr20	10632271	3587083	A	G	Uncertain_significance	criteria_provided,_single_submitter	NC_000020.10:g.10632271A>G	JAG1	P78504-2	201	PF00008	22	11	12	2202908,447826,1328242,280277,994823,2684147,1807387,585606,972687,447802,180702	3338301,973929,2072534,3249715,99904,801602,2929818,1807391,3340732,2501691,2736834,995327	1	0	https://www.metadome.app/metadome/position/GRCh37.p13/chr20/10632269/
chr20	10632283	1471530	G	T	Uncertain_significance	criteria_provided,_single_submitter	NC_000020.10:g.10632283G>T	JAG1	P78504	356	PF00008	18	1	0	447775		6	0	https://www.metadome.app/metadome/position/GRCh37.p13/chr20/10632281/
chr20	10632283	1471530	G	T	Uncertain_significance	criteria_provided,_single_submitter	NC_000020.10:g.10632283G>T	JAG1	P78504-2	197	PF00008	18	1	0	447775		6	0	https://www.metadome.app/metadome/position/GRCh37.p13/chr20/10632281/
chr20	10632289	3531155	T	A	Uncertain_significance	criteria_provided,_single_submitter	NC_000020.10:g.10632289T>A	JAG1	P78504	354	PF00008	15	1	0	9224		7	0	https://www.metadome.app/metadome/position/GRCh37.p13/chr20/10632287/
chr20	10632289	3531155	T	A	Uncertain_significance	criteria_provided,_single_submitter	NC_000020.10:g.10632289T>A	JAG1	P78504-2	195	PF00008	15	1	0	9224		7	0	https://www.metadome.app/metadome/position/GRCh37.p13/chr20/10632287/
chr20	10632290	2729454	C	G	Uncertain_significance	criteria_provided,_single_submitter	NC_000020.10:g.10632290C>G	JAG1	P78504	353	PF00008	14	3	0	3573027,10643,10580		3	0	https://www.metadome.app/metadome/position/GRCh37.p13/chr20/10632290/
chr20	10632290	2729454	C	G	Uncertain_significance	criteria_provided,_single_submitter	NC_000020.10:g.10632290C>G	JAG1	P78504-2	194	PF00008	14	3	0	3573027,10643,10580		3	0	https://www.metadome.app/metadome/position/GRCh37.p13/chr20/10632290/
chr20	10632292	1473831	C	G	Uncertain_significance	criteria_provided,_multiple_submitters,_no_conflicts	NC_000020.10:g.10632292C>G	JAG1	P78504	353	PF00008	14	3	0	3573027,10643,10580		3	0	https://www.metadome.app/metadome/position/GRCh37.p13/chr20/10632290/
chr20	10632292	1473831	C	G	Uncertain_significance	criteria_provided,_multiple_submitters,_no_conflicts	NC_000020.10:g.10632292C>G	JAG1	P78504-2	194	PF00008	14	3	0	3573027,10643,10580		3	0	https://www.metadome.app/metadome/position/GRCh37.p13/chr20/10632290/
chr20	10632293	1722845	C	G	Uncertain_significance	criteria_provided,_multiple_submitters,_no_conflicts	NC_000020.10:g.10632293C>G	JAG1	P78504	352	PF00008	13	0	1		974518	11	0	https://www.metadome.app/metadome/position/GRCh37.p13/chr20/10632293/
chr20	10632293	1722845	C	G	Uncertain_significance	criteria_provided,_multiple_submitters,_no_conflicts	NC_000020.10:g.10632293C>G	JAG1	P78504-2	193	PF00008	13	0	1		974518	11	0	https://www.metadome.app/metadome/position/GRCh37.p13/chr20/10632293/
chr20	10632300	3230611	C	T	Uncertain_significance	criteria_provided,_multiple_submitters,_no_conflicts	NC_000020.10:g.10632300C>T	JAG1	P78504	350	PF00008	11	1	2	447824	978993,1687327	11	0	https://www.metadome.app/metadome/position/GRCh37.p13/chr20/10632299/
chr20	10632300	3230611	C	T	Uncertain_significance	criteria_provided,_multiple_submitters,_no_conflicts	NC_000020.10:g.10632300C>T	JAG1	P78504-2	191	PF00008	11	1	2	447824	978993,1687327	11	0	https://www.metadome.app/metadome/position/GRCh37.p13/chr20/10632299/
chr20	10632324	2826416	G	C	Uncertain_significance	criteria_provided,_single_submitter	NC_000020.10:g.10632324G>C	JAG1	P78504	342	PF00008	3	1	0	447823		3	0	https://www.metadome.app/metadome/position/GRCh37.p13/chr20/10632323/
chr20	10632324	2826416	G	C	Uncertain_significance	criteria_provided,_single_submitter	NC_000020.10:g.10632324G>C	JAG1	P78504-2	183	PF00008	3	1	0	447823		3	0	https://www.metadome.app/metadome/position/GRCh37.p13/chr20/10632323/
chr20	10632793	290075	G	T	Uncertain_significance	criteria_provided,_single_submitter	NC_000020.10:g.10632793G>T	JAG1	P78504	331	PF00008	31	1	0	208501		2	0	https://www.metadome.app/metadome/position/GRCh37.p13/chr20/10632792/
chr20	10632793	290075	G	T	Uncertain_significance	criteria_provided,_single_submitter	NC_000020.10:g.10632793G>T	JAG1	P78504-2	172	PF00008	31	1	0	208501		2	0	https://www.metadome.app/metadome/position/GRCh37.p13/chr20/10632792/
chr20	10632805	2695623	C	G	Uncertain_significance	criteria_provided,_single_submitter	NC_000020.10:g.10632805C>G	JAG1	P78504	327	PF00008	27	0	4		3064718,3027821,3921067,1684372	4	0	https://www.metadome.app/metadome/position/GRCh37.p13/chr20/10632804/
chr20	10632805	2695623	C	G	Uncertain_significance	criteria_provided,_single_submitter	NC_000020.10:g.10632805C>G	JAG1	P78504-2	168	PF00008	27	0	4		3064718,3027821,3921067,1684372	4	0	https://www.metadome.app/metadome/position/GRCh37.p13/chr20/10632804/
chr20	10632823	959401	T	C	Uncertain_significance	criteria_provided,_single_submitter	NC_000020.10:g.10632823T>C	JAG1	P78504	321	PF00008	21	1	0	994539		8	0	https://www.metadome.app/metadome/position/GRCh37.p13/chr20/10632822/
chr20	10632823	959401	T	C	Uncertain_significance	criteria_provided,_single_submitter	NC_000020.10:g.10632823T>C	JAG1	P78504-2	162	PF00008	21	1	0	994539		8	0	https://www.metadome.app/metadome/position/GRCh37.p13/chr20/10632822/
chr20	10632827	1349103	A	G	Uncertain_significance	criteria_provided,_single_submitter	NC_000020.10:g.10632827A>G	JAG1	P78504	320	PF00008	20	2	0	9221,810872		2	0	https://www.metadome.app/metadome/position/GRCh37.p13/chr20/10632825/
chr20	10632827	1349103	A	G	Uncertain_significance	criteria_provided,_single_submitter	NC_000020.10:g.10632827A>G	JAG1	P78504-2	161	PF00008	20	2	0	9221,810872		2	0	https://www.metadome.app/metadome/position/GRCh37.p13/chr20/10632825/
chr20	10632854	593216	T	C	Uncertain_significance	criteria_provided,_single_submitter	NC_000020.10:g.10632854T>C	JAG1	P78504	311	PF00008	11	1	2	447824	978993,1687327	11	0	https://www.metadome.app/metadome/position/GRCh37.p13/chr20/10632852/
chr20	10632854	593216	T	C	Uncertain_significance	criteria_provided,_single_submitter	NC_000020.10:g.10632854T>C	JAG1	P78504-2	152	PF00008	11	1	2	447824	978993,1687327	11	0	https://www.metadome.app/metadome/position/GRCh37.p13/chr20/10632852/
chr20	10632860	2441942	C	A	Uncertain_significance	criteria_provided,_single_submitter	NC_000020.10:g.10632860C>A	JAG1	P78504	309	PF00008	9	3	3	2202910,2082857,1807354	1963628,1676742,3759689	5	0	https://www.metadome.app/metadome/position/GRCh37.p13/chr20/10632858/
chr20	10632860	2441942	C	A	Uncertain_significance	criteria_provided,_single_submitter	NC_000020.10:g.10632860C>A	JAG1	P78504-2	150	PF00008	9	3	3	2202910,2082857,1807354	1963628,1676742,3759689	5	0	https://www.metadome.app/metadome/position/GRCh37.p13/chr20/10632858/
chr20	10632860	3587085	C	T	Uncertain_significance	criteria_provided,_multiple_submitters,_no_conflicts	NC_000020.10:g.10632860C>T	JAG1	P78504	309	PF00008	9	3	3	2202910,2082857,1807354	1963628,1676742,3759689	5	0	https://www.metadome.app/metadome/position/GRCh37.p13/chr20/10632858/
chr20	10632860	3587085	C	T	Uncertain_significance	criteria_provided,_multiple_submitters,_no_conflicts	NC_000020.10:g.10632860C>T	JAG1	P78504-2	150	PF00008	9	3	3	2202910,2082857,1807354	1963628,1676742,3759689	5	0	https://www.metadome.app/metadome/position/GRCh37.p13/chr20/10632858/
chr20	10632860	518844	C	G	Uncertain_significance	criteria_provided,_multiple_submitters,_no_conflicts	NC_000020.10:g.10632860C>G	JAG1	P78504	309	PF00008	9	3	3	2202910,2082857,1807354	1963628,1676742,3759689	5	0	https://www.metadome.app/metadome/position/GRCh37.p13/chr20/10632858/
chr20	10632860	518844	C	G	Uncertain_significance	criteria_provided,_multiple_submitters,_no_conflicts	NC_000020.10:g.10632860C>G	JAG1	P78504-2	150	PF00008	9	3	3	2202910,2082857,1807354	1963628,1676742,3759689	5	0	https://www.metadome.app/metadome/position/GRCh37.p13/chr20/10632858/
chr20	10632872	3774704	G	A	Uncertain_significance	criteria_provided,_single_submitter	NC_000020.10:g.10632872G>A	JAG1	P78504	305	PF00008	5	1	3	10578	1951360,2950516,1067340	6	0	https://www.metadome.app/metadome/position/GRCh37.p13/chr20/10632870/
chr20	10632872	3774704	G	A	Uncertain_significance	criteria_provided,_single_submitter	NC_000020.10:g.10632872G>A	JAG1	P78504-2	146	PF00008	5	1	3	10578	1951360,2950516,1067340	6	0	https://www.metadome.app/metadome/position/GRCh37.p13/chr20/10632870/
chr20	10633182	1057247	C	A	Uncertain_significance	criteria_provided,_single_submitter	NC_000020.10:g.10633182C>A	JAG1	P78504	274	PF21700	3	0	1		1320129	0	1	https://www.metadome.app/metadome/position/GRCh37.p13/chr20/10633180/
chr20	10633182	1057247	C	A	Uncertain_significance	criteria_provided,_single_submitter	NC_000020.10:g.10633182C>A	JAG1	P78504-2	115	PF21700	3	0	1		1320129	0	1	https://www.metadome.app/metadome/position/GRCh37.p13/chr20/10633180/
chr20	10639175	1753050	C	G	Uncertain_significance	criteria_provided,_single_submitter	NC_000020.10:g.10639175C>G	JAG1	P78504	212	PF01414	26	0	1		3254562	0	1	https://www.metadome.app/metadome/position/GRCh37.p13/chr20/10639174/
chr20	10639175	1753050	C	G	Uncertain_significance	criteria_provided,_single_submitter	NC_000020.10:g.10639175C>G	JAG1	P78504-2	53	PF01414	26	0	1		3254562	0	1	https://www.metadome.app/metadome/position/GRCh37.p13/chr20/10639174/
chr20	10639175	2789336	C	T	Uncertain_significance	criteria_provided,_single_submitter	NC_000020.10:g.10639175C>T	JAG1	P78504	212	PF01414	26	0	1		3254562	0	1	https://www.metadome.app/metadome/position/GRCh37.p13/chr20/10639174/
chr20	10639175	2789336	C	T	Uncertain_significance	criteria_provided,_single_submitter	NC_000020.10:g.10639175C>T	JAG1	P78504-2	53	PF01414	26	0	1		3254562	0	1	https://www.metadome.app/metadome/position/GRCh37.p13/chr20/10639174/
chr20	10639190	3375543	A	G	Uncertain_significance	criteria_provided,_single_submitter	NC_000020.10:g.10639190A>G	JAG1	P78504	207	PF01414	21	1	0	204376		0	0	https://www.metadome.app/metadome/position/GRCh37.p13/chr20/10639189/
chr20	10639190	3375543	A	G	Uncertain_significance	criteria_provided,_single_submitter	NC_000020.10:g.10639190A>G	JAG1	P78504-2	48	PF01414	21	1	0	204376		0	0	https://www.metadome.app/metadome/position/GRCh37.p13/chr20/10639189/
chr20	10644637	3702991	G	A	Uncertain_significance	criteria_provided,_single_submitter	NC_000020.10:g.10644637G>A	JAG1	P78504	138	PF07657	107	1	0	204375		0	0	https://www.metadome.app/metadome/position/GRCh37.p13/chr20/10644636/
chr20	10653357	3654324	C	A	Uncertain_significance	criteria_provided,_single_submitter	NC_000020.10:g.10653357C>A	JAG1	P78504	127	PF07657	96	0	1		3254751	0	0	https://www.metadome.app/metadome/position/GRCh37.p13/chr20/10653355/
chr20	10653357	847181	C	T	Uncertain_significance	criteria_provided,_single_submitter	NC_000020.10:g.10653357C>T	JAG1	P78504	127	PF07657	96	0	1		3254751	0	0	https://www.metadome.app/metadome/position/GRCh37.p13/chr20/10653355/
chr20	13055019	2275942	G	T	Uncertain_significance	criteria_provided,_single_submitter	NC_000020.10:g.13055019G>T	SPTLC3	Q9NUV7	161	PF00155	2	1	0	10474		1	0	https://www.metadome.app/metadome/position/GRCh37.p13/chr20/13055019/
chr20	13098250	2516402	G	A	Uncertain_significance	criteria_provided,_single_submitter	NC_000020.10:g.13098250G>A	SPTLC3	Q9NUV7	344	PF00155	193	0	1		214096	0	0	https://www.metadome.app/metadome/position/GRCh37.p13/chr20/13098250/
chr20	13098280	3322532	T	C	Uncertain_significance	criteria_provided,_single_submitter	NC_000020.10:g.13098280T>C	SPTLC3	Q9NUV7	354	PF00155	202	0	1		691280	0	0	https://www.metadome.app/metadome/position/GRCh37.p13/chr20/13098280/
chr20	13098292	2473384	G	T	Uncertain_significance	criteria_provided,_single_submitter	NC_000020.10:g.13098292G>T	SPTLC3	Q9NUV7	358	PF00155	206	0	1		214097	1	0	https://www.metadome.app/metadome/position/GRCh37.p13/chr20/13098292/
chr20	13098294	2537777	C	A	Uncertain_significance	criteria_provided,_single_submitter	NC_000020.10:g.13098294C>A	SPTLC3	Q9NUV7	358	PF00155	206	0	1		214097	1	0	https://www.metadome.app/metadome/position/GRCh37.p13/chr20/13098292/
chr20	13098323	3169747	C	T	Uncertain_significance	criteria_provided,_single_submitter	NC_000020.10:g.13098323C>T	SPTLC3	Q9NUV7	368	PF00155	216	1	0	10469		0	0	https://www.metadome.app/metadome/position/GRCh37.p13/chr20/13098322/
chr20	13140696	2321128	G	A	Uncertain_significance	criteria_provided,_single_submitter	NC_000020.10:g.13140696G>A	SPTLC3	Q9NUV7	488	PF00155	331	1	0	983538		1	0	https://www.metadome.app/metadome/position/GRCh37.p13/chr20/13140696/
chr20	13145411	3169751	C	T	Uncertain_significance	criteria_provided,_single_submitter	NC_000020.10:g.13145411C>T	SPTLC3	Q9NUV7	519	PF00155	360	1	1	553180	550347	0	0	https://www.metadome.app/metadome/position/GRCh37.p13/chr20/13145410/
chr20	14307245	3279251	C	T	Uncertain_significance	criteria_provided,_single_submitter	NC_000020.10:g.14307245C>T	FLRT3	Q9NZU0	303	PF13855	57	1	0	4156		1	0	https://www.metadome.app/metadome/position/GRCh37.p13/chr20/14307244/
chr20	14307245	3279251	C	T	Uncertain_significance	criteria_provided,_single_submitter	NC_000020.10:g.14307245C>T	FLRT3	Q9NZU0	303	PF13855	57	1	0	4156		1	0	https://www.metadome.app/metadome/position/GRCh37.p13/chr20/14307244/
chr20	14307246	2243646	G	A	Uncertain_significance	criteria_provided,_single_submitter	NC_000020.10:g.14307246G>A	FLRT3	Q9NZU0	303	PF13855	57	1	0	4156		1	0	https://www.metadome.app/metadome/position/GRCh37.p13/chr20/14307244/
chr20	14307246	2243646	G	A	Uncertain_significance	criteria_provided,_single_submitter	NC_000020.10:g.14307246G>A	FLRT3	Q9NZU0	303	PF13855	57	1	0	4156		1	0	https://www.metadome.app/metadome/position/GRCh37.p13/chr20/14307244/
chr20	14307374	4025688	T	C	Uncertain_significance	criteria_provided,_single_submitter	NC_000020.10:g.14307374T>C	FLRT3	Q9NZU0	260	PF13855	14	1	0	1172679		9	0	https://www.metadome.app/metadome/position/GRCh37.p13/chr20/14307373/
chr20	14307374	4025688	T	C	Uncertain_significance	criteria_provided,_single_submitter	NC_000020.10:g.14307374T>C	FLRT3	Q9NZU0	260	PF13855	14	1	0	1172679		9	0	https://www.metadome.app/metadome/position/GRCh37.p13/chr20/14307373/
chr20	14307453	1446391	G	A	Uncertain_significance	criteria_provided,_single_submitter	NC_000020.10:g.14307453G>A	FLRT3	Q9NZU0	234	PF13855	58	1	1	243090	1723874	1	0	https://www.metadome.app/metadome/position/GRCh37.p13/chr20/14307451/
chr20	14307453	1446391	G	A	Uncertain_significance	criteria_provided,_single_submitter	NC_000020.10:g.14307453G>A	FLRT3	Q9NZU0	234	PF13855	58	1	1	243090	1723874	1	0	https://www.metadome.app/metadome/position/GRCh37.p13/chr20/14307451/
chr20	16485181	4092201	C	T	Uncertain_significance	criteria_provided,_single_submitter	NC_000020.10:g.16485181C>T	KIF16B	Q96L93	338	PF00225	307	1	1	988991	2576565	0	0	https://www.metadome.app/metadome/position/GRCh37.p13/chr20/16485179/
chr20	16485181	4092201	C	T	Uncertain_significance	criteria_provided,_single_submitter	NC_000020.10:g.16485181C>T	KIF16B	Q96L93-2	338	PF00225	307	1	1	988991	2576565	0	0	https://www.metadome.app/metadome/position/GRCh37.p13/chr20/16485179/
chr20	16485181	4092201	C	T	Uncertain_significance	criteria_provided,_single_submitter	NC_000020.10:g.16485181C>T	KIF16B	Q96L93-4	338	PF00225	307	1	1	988991	2576565	0	0	https://www.metadome.app/metadome/position/GRCh37.p13/chr20/16485179/
chr20	16486682	2267986	C	T	Uncertain_significance	criteria_provided,_single_submitter	NC_000020.10:g.16486682C>T	KIF16B	Q96L93	285	PF00225	265	1	0	989196		1	0	https://www.metadome.app/metadome/position/GRCh37.p13/chr20/16486680/
chr20	16486682	2267986	C	T	Uncertain_significance	criteria_provided,_single_submitter	NC_000020.10:g.16486682C>T	KIF16B	Q96L93-2	285	PF00225	265	1	0	989196		1	0	https://www.metadome.app/metadome/position/GRCh37.p13/chr20/16486680/
chr20	16486682	2267986	C	T	Uncertain_significance	criteria_provided,_single_submitter	NC_000020.10:g.16486682C>T	KIF16B	Q96L93-4	285	PF00225	265	1	0	989196		1	0	https://www.metadome.app/metadome/position/GRCh37.p13/chr20/16486680/
chr20	16486739	2338826	C	T	Uncertain_significance	criteria_provided,_single_submitter	NC_000020.10:g.16486739C>T	KIF16B	Q96L93	266	PF00225	246	1	0	2500188		0	0	https://www.metadome.app/metadome/position/GRCh37.p13/chr20/16486737/
chr20	16486739	2338826	C	T	Uncertain_significance	criteria_provided,_single_submitter	NC_000020.10:g.16486739C>T	KIF16B	Q96L93-2	266	PF00225	246	1	0	2500188		0	0	https://www.metadome.app/metadome/position/GRCh37.p13/chr20/16486737/
chr20	16486739	2338826	C	T	Uncertain_significance	criteria_provided,_single_submitter	NC_000020.10:g.16486739C>T	KIF16B	Q96L93-4	266	PF00225	246	1	0	2500188		0	0	https://www.metadome.app/metadome/position/GRCh37.p13/chr20/16486737/
chr20	16486748	4092168	C	T	Uncertain_significance	criteria_provided,_single_submitter	NC_000020.10:g.16486748C>T	KIF16B	Q96L93	263	PF00225	242	1	0	989069		1	0	https://www.metadome.app/metadome/position/GRCh37.p13/chr20/16486746/
chr20	16486748	4092168	C	T	Uncertain_significance	criteria_provided,_single_submitter	NC_000020.10:g.16486748C>T	KIF16B	Q96L93-2	263	PF00225	242	1	0	989069		1	0	https://www.metadome.app/metadome/position/GRCh37.p13/chr20/16486746/
chr20	16486748	4092168	C	T	Uncertain_significance	criteria_provided,_single_submitter	NC_000020.10:g.16486748C>T	KIF16B	Q96L93-4	263	PF00225	242	1	0	989069		1	0	https://www.metadome.app/metadome/position/GRCh37.p13/chr20/16486746/
chr20	16486762	3863958	C	T	Uncertain_significance	criteria_provided,_single_submitter	NC_000020.10:g.16486762C>T	KIF16B	Q96L93	258	PF00225	237	1	1	392042	1477424	0	0	https://www.metadome.app/metadome/position/GRCh37.p13/chr20/16486761/
chr20	16486762	3863958	C	T	Uncertain_significance	criteria_provided,_single_submitter	NC_000020.10:g.16486762C>T	KIF16B	Q96L93-2	258	PF00225	237	1	1	392042	1477424	0	0	https://www.metadome.app/metadome/position/GRCh37.p13/chr20/16486761/
chr20	16486762	3863958	C	T	Uncertain_significance	criteria_provided,_single_submitter	NC_000020.10:g.16486762C>T	KIF16B	Q96L93-4	258	PF00225	237	1	1	392042	1477424	0	0	https://www.metadome.app/metadome/position/GRCh37.p13/chr20/16486761/
chr20	16486789	4092190	T	C	Uncertain_significance	criteria_provided,_single_submitter	NC_000020.10:g.16486789T>C	KIF16B	Q96L93	249	PF00225	228	0	1		3389696	1	0	https://www.metadome.app/metadome/position/GRCh37.p13/chr20/16486788/
chr20	16486789	4092190	T	C	Uncertain_significance	criteria_provided,_single_submitter	NC_000020.10:g.16486789T>C	KIF16B	Q96L93-2	249	PF00225	228	0	1		3389696	1	0	https://www.metadome.app/metadome/position/GRCh37.p13/chr20/16486788/
chr20	16486789	4092190	T	C	Uncertain_significance	criteria_provided,_single_submitter	NC_000020.10:g.16486789T>C	KIF16B	Q96L93-4	249	PF00225	228	0	1		3389696	1	0	https://www.metadome.app/metadome/position/GRCh37.p13/chr20/16486788/
chr20	16488626	4092186	T	A	Uncertain_significance	criteria_provided,_single_submitter	NC_000020.10:g.16488626T>A	KIF16B	Q96L93	226	PF00225	205	1	0	989193		0	0	https://www.metadome.app/metadome/position/GRCh37.p13/chr20/16488624/
chr20	16488626	4092186	T	A	Uncertain_significance	criteria_provided,_single_submitter	NC_000020.10:g.16488626T>A	KIF16B	Q96L93-2	226	PF00225	205	1	0	989193		0	0	https://www.metadome.app/metadome/position/GRCh37.p13/chr20/16488624/
chr20	16488626	4092186	T	A	Uncertain_significance	criteria_provided,_single_submitter	NC_000020.10:g.16488626T>A	KIF16B	Q96L93-4	226	PF00225	205	1	0	989193		0	0	https://www.metadome.app/metadome/position/GRCh37.p13/chr20/16488624/
chr20	16488728	4042938	C	T	Uncertain_significance	criteria_provided,_single_submitter	NC_000020.10:g.16488728C>T	KIF16B	Q96L93	192	PF00225	171	0	1		974924	0	0	https://www.metadome.app/metadome/position/GRCh37.p13/chr20/16488726/
chr20	16488728	4042938	C	T	Uncertain_significance	criteria_provided,_single_submitter	NC_000020.10:g.16488728C>T	KIF16B	Q96L93-2	192	PF00225	171	0	1		974924	0	0	https://www.metadome.app/metadome/position/GRCh37.p13/chr20/16488726/
chr20	16488728	4042938	C	T	Uncertain_significance	criteria_provided,_single_submitter	NC_000020.10:g.16488728C>T	KIF16B	Q96L93-4	192	PF00225	171	0	1		974924	0	0	https://www.metadome.app/metadome/position/GRCh37.p13/chr20/16488726/
chr20	16492080	3288310	T	C	Uncertain_significance	criteria_provided,_single_submitter	NC_000020.10:g.16492080T>C	KIF16B	Q96L93	180	PF00225	159	1	0	989191		0	0	https://www.metadome.app/metadome/position/GRCh37.p13/chr20/16492079/
chr20	16492080	3288310	T	C	Uncertain_significance	criteria_provided,_single_submitter	NC_000020.10:g.16492080T>C	KIF16B	Q96L93-2	180	PF00225	159	1	0	989191		0	0	https://www.metadome.app/metadome/position/GRCh37.p13/chr20/16492079/
chr20	16492080	3288310	T	C	Uncertain_significance	criteria_provided,_single_submitter	NC_000020.10:g.16492080T>C	KIF16B	Q96L93-4	180	PF00225	159	1	0	989191		0	0	https://www.metadome.app/metadome/position/GRCh37.p13/chr20/16492079/
chr20	16492096	4092202	G	A	Uncertain_significance	criteria_provided,_single_submitter	NC_000020.10:g.16492096G>A	KIF16B	Q96L93	175	PF00225	154	0	2		101067,666256	0	0	https://www.metadome.app/metadome/position/GRCh37.p13/chr20/16492094/
chr20	16492096	4092202	G	A	Uncertain_significance	criteria_provided,_single_submitter	NC_000020.10:g.16492096G>A	KIF16B	Q96L93-2	175	PF00225	154	0	2		101067,666256	0	0	https://www.metadome.app/metadome/position/GRCh37.p13/chr20/16492094/
chr20	16492096	4092202	G	A	Uncertain_significance	criteria_provided,_single_submitter	NC_000020.10:g.16492096G>A	KIF16B	Q96L93-4	175	PF00225	154	0	2		101067,666256	0	0	https://www.metadome.app/metadome/position/GRCh37.p13/chr20/16492094/
chr20	16493531	2327224	A	G	Uncertain_significance	criteria_provided,_single_submitter	NC_000020.10:g.16493531A>G	KIF16B	Q96L93	129	PF00225	110	0	1		984652	0	0	https://www.metadome.app/metadome/position/GRCh37.p13/chr20/16493530/
chr20	16493531	2327224	A	G	Uncertain_significance	criteria_provided,_single_submitter	NC_000020.10:g.16493531A>G	KIF16B	Q96L93-2	129	PF00225	110	0	1		984652	0	0	https://www.metadome.app/metadome/position/GRCh37.p13/chr20/16493530/
chr20	16493531	2327224	A	G	Uncertain_significance	criteria_provided,_single_submitter	NC_000020.10:g.16493531A>G	KIF16B	Q96L93-4	129	PF00225	110	0	1		984652	0	0	https://www.metadome.app/metadome/position/GRCh37.p13/chr20/16493530/
chr20	16496219	4092187	T	C	Uncertain_significance	criteria_provided,_single_submitter	NC_000020.10:g.16496219T>C	KIF16B	Q96L93	108	PF00225	88	1	1	432272	2443686	0	0	https://www.metadome.app/metadome/position/GRCh37.p13/chr20/16496217/
chr20	16496219	4092187	T	C	Uncertain_significance	criteria_provided,_single_submitter	NC_000020.10:g.16496219T>C	KIF16B	Q96L93-2	108	PF00225	88	1	1	432272	2443686	0	0	https://www.metadome.app/metadome/position/GRCh37.p13/chr20/16496217/
chr20	16496219	4092187	T	C	Uncertain_significance	criteria_provided,_single_submitter	NC_000020.10:g.16496219T>C	KIF16B	Q96L93-4	108	PF00225	88	1	1	432272	2443686	0	0	https://www.metadome.app/metadome/position/GRCh37.p13/chr20/16496217/
chr20	16496251	3114495	C	G	Uncertain_significance	criteria_provided,_single_submitter	NC_000020.10:g.16496251C>G	KIF16B	Q96L93	97	PF00225	77	1	0	2578901		0	0	https://www.metadome.app/metadome/position/GRCh37.p13/chr20/16496250/
chr20	16496251	3114495	C	G	Uncertain_significance	criteria_provided,_single_submitter	NC_000020.10:g.16496251C>G	KIF16B	Q96L93-2	97	PF00225	77	1	0	2578901		0	0	https://www.metadome.app/metadome/position/GRCh37.p13/chr20/16496250/
chr20	16496251	3114495	C	G	Uncertain_significance	criteria_provided,_single_submitter	NC_000020.10:g.16496251C>G	KIF16B	Q96L93-4	97	PF00225	77	1	0	2578901		0	0	https://www.metadome.app/metadome/position/GRCh37.p13/chr20/16496250/
chr20	16496294	3114494	C	T	Uncertain_significance	criteria_provided,_single_submitter	NC_000020.10:g.16496294C>T	KIF16B	Q96L93	83	PF00225	63	1	1	989190	801920	0	0	https://www.metadome.app/metadome/position/GRCh37.p13/chr20/16496292/
chr20	16496294	3114494	C	T	Uncertain_significance	criteria_provided,_single_submitter	NC_000020.10:g.16496294C>T	KIF16B	Q96L93-2	83	PF00225	63	1	1	989190	801920	0	0	https://www.metadome.app/metadome/position/GRCh37.p13/chr20/16496292/
chr20	16496294	3114494	C	T	Uncertain_significance	criteria_provided,_single_submitter	NC_000020.10:g.16496294C>T	KIF16B	Q96L93-4	83	PF00225	63	1	1	989190	801920	0	0	https://www.metadome.app/metadome/position/GRCh37.p13/chr20/16496292/
chr20	16553895	4092179	C	T	Uncertain_significance	criteria_provided,_single_submitter	NC_000020.10:g.16553895C>T	KIF16B	Q96L93	9	PF00225	1	1	1	2575102	1001813	0	0	https://www.metadome.app/metadome/position/GRCh37.p13/chr20/16553894/
chr20	16553895	4092179	C	T	Uncertain_significance	criteria_provided,_single_submitter	NC_000020.10:g.16553895C>T	KIF16B	Q96L93-2	9	PF00225	1	1	1	2575102	1001813	0	0	https://www.metadome.app/metadome/position/GRCh37.p13/chr20/16553894/
chr20	16553895	4092179	C	T	Uncertain_significance	criteria_provided,_single_submitter	NC_000020.10:g.16553895C>T	KIF16B	Q96L93-4	9	PF00225	1	1	1	2575102	1001813	0	0	https://www.metadome.app/metadome/position/GRCh37.p13/chr20/16553894/
chr20	16712376	4171232	A	G	Uncertain_significance	criteria_provided,_single_submitter	NC_000020.10:g.16712376A>G	SNRPB2	P08579	10	PF00076	2	1	1	1098285	828178	0	0	https://www.metadome.app/metadome/position/GRCh37.p13/chr20/16712375/
chr20	16712376	4171232	A	G	Uncertain_significance	criteria_provided,_single_submitter	NC_000020.10:g.16712376A>G	SNRPB2	P08579	10	PF00076	2	1	1	1098285	828178	0	0	https://www.metadome.app/metadome/position/GRCh37.p13/chr20/16712375/
chr20	16712830	4171233	C	G	Uncertain_significance	criteria_provided,_single_submitter	NC_000020.10:g.16712830C>G	SNRPB2	P08579	29	PF00076	17	0	1		807430	0	0	https://www.metadome.app/metadome/position/GRCh37.p13/chr20/16712829/
chr20	16712830	4171233	C	G	Uncertain_significance	criteria_provided,_single_submitter	NC_000020.10:g.16712830C>G	SNRPB2	P08579	29	PF00076	17	0	1		807430	0	0	https://www.metadome.app/metadome/position/GRCh37.p13/chr20/16712829/
chr20	16712836	3959283	T	G	Uncertain_significance	criteria_provided,_single_submitter	NC_000020.10:g.16712836T>G	SNRPB2	P08579	31	PF00076	19	0	1		446205	0	0	https://www.metadome.app/metadome/position/GRCh37.p13/chr20/16712835/
chr20	16712836	3959283	T	G	Uncertain_significance	criteria_provided,_single_submitter	NC_000020.10:g.16712836T>G	SNRPB2	P08579	31	PF00076	19	0	1		446205	0	0	https://www.metadome.app/metadome/position/GRCh37.p13/chr20/16712835/
chr20	16712971	2203826	G	A	Uncertain_significance	criteria_provided,_single_submitter	NC_000020.10:g.16712971G>A	SNRPB2	P08579	76	PF00076	66	0	1		3152109	0	0	https://www.metadome.app/metadome/position/GRCh37.p13/chr20/16712970/
chr20	16712971	2203826	G	A	Uncertain_significance	criteria_provided,_single_submitter	NC_000020.10:g.16712971G>A	SNRPB2	P08579	76	PF00076	66	0	1		3152109	0	0	https://www.metadome.app/metadome/position/GRCh37.p13/chr20/16712970/
chr20	16729554	3926790	C	T	Uncertain_significance	criteria_provided,_single_submitter	NC_000020.10:g.16729554C>T	OTOR	Q9NRC9	53	PF07653	11	0	1		987472	0	0	https://www.metadome.app/metadome/position/GRCh37.p13/chr20/16729553/
chr20	16730588	2359224	A	T	Uncertain_significance	criteria_provided,_single_submitter	NC_000020.10:g.16730588A>T	OTOR	Q9NRC9	99	PF07653	46	0	1		2430283	0	0	https://www.metadome.app/metadome/position/GRCh37.p13/chr20/16730587/
chr20	17511707	4206544	G	A	Uncertain_significance	criteria_provided,_single_submitter	NC_000020.10:g.17511707G>A	BFSP1	Q12934	90	PF00038	54	0	1		66662	1	0	https://www.metadome.app/metadome/position/GRCh37.p13/chr20/17511705/
chr20	17511709	2612783	G	A	Uncertain_significance	criteria_provided,_single_submitter	NC_000020.10:g.17511709G>A	BFSP1	Q12934	89	PF00038	53	2	1	66882,12199	2089379	0	0	https://www.metadome.app/metadome/position/GRCh37.p13/chr20/17511708/
chr20	17511763	2384372	T	G	Uncertain_significance	criteria_provided,_single_submitter	NC_000020.10:g.17511763T>G	BFSP1	Q12934	71	PF00038	33	3	3	3907369,66868,66281	570592,3896898,971606	1	0	https://www.metadome.app/metadome/position/GRCh37.p13/chr20/17511762/
chr20	17511769	2557083	C	T	Uncertain_significance	criteria_provided,_single_submitter	NC_000020.10:g.17511769C>T	BFSP1	Q12934	69	PF00038	31	2	0	14479,14614		1	0	https://www.metadome.app/metadome/position/GRCh37.p13/chr20/17511768/
chr20	17511770	3004496	G	A	Uncertain_significance	criteria_provided,_multiple_submitters,_no_conflicts	NC_000020.10:g.17511770G>A	BFSP1	Q12934	69	PF00038	31	2	0	14479,14614		1	0	https://www.metadome.app/metadome/position/GRCh37.p13/chr20/17511768/
chr20	17511773	2457289	G	A	Uncertain_significance	criteria_provided,_multiple_submitters,_no_conflicts	NC_000020.10:g.17511773G>A	BFSP1	Q12934	68	PF00038	30	2	1	18457,66659	3899356	0	0	https://www.metadome.app/metadome/position/GRCh37.p13/chr20/17511771/
chr20	17511781	4086711	T	C	Uncertain_significance	criteria_provided,_single_submitter	NC_000020.10:g.17511781T>C	BFSP1	Q12934	65	PF00038	27	2	1	14644,66188	1341358	1	0	https://www.metadome.app/metadome/position/GRCh37.p13/chr20/17511780/
chr20	17511799	3991357	C	T	Uncertain_significance	criteria_provided,_single_submitter	NC_000020.10:g.17511799C>T	BFSP1	Q12934	59	PF00038	21	4	1	66840,2998,16172,16173	432167	5	0	https://www.metadome.app/metadome/position/GRCh37.p13/chr20/17511798/
chr20	17511818	3718455	C	T	Uncertain_significance	criteria_provided,_single_submitter	NC_000020.10:g.17511818C>T	BFSP1	Q12934	53	PF00038	15	1	0	14650		0	0	https://www.metadome.app/metadome/position/GRCh37.p13/chr20/17511816/
chr20	17511833	3824226	C	G	Uncertain_significance	criteria_provided,_single_submitter	NC_000020.10:g.17511833C>G	BFSP1	Q12934	48	PF00038	10	27	10	66791,2098082,7612,66589,66588,66585,419468,2581743,2460,9316,9313,9315,15914,14571,3009,3003,2999,14628,14602,66608,2736606,66468,16175,14587,14586,14589,997435	935833,2202857,649203,3251985,997963,1339265,1489919,66124,3000,3581944	0	0	https://www.metadome.app/metadome/position/GRCh37.p13/chr20/17511831/
chr20	17511840	3133776	C	A	Uncertain_significance	criteria_provided,_single_submitter	NC_000020.10:g.17511840C>A	BFSP1	Q12934	45	PF00038	7	2	1	14643,14605	216955	1	0	https://www.metadome.app/metadome/position/GRCh37.p13/chr20/17511840/
chr20	17511845	3991360	G	C	Uncertain_significance	criteria_provided,_single_submitter	NC_000020.10:g.17511845G>C	BFSP1	Q12934	44	PF00038	6	10	3	14577,14579,7927,3002,14620,14619,419351,190334,1173085,14592	66582,1685365,2132009	1	0	https://www.metadome.app/metadome/position/GRCh37.p13/chr20/17511843/
chr20	18005412	4129594	G	C	Uncertain_significance	criteria_provided,_single_submitter	NC_000020.10:g.18005412G>C	OVOL2	Q9BRP0	232	PF00096	19	17	15	3572462,3498,973193,40066,9002,871532,3984323,3329,638659,1712633,139438,3633366,375372,218952,720,156219,253122	1803087,623223,1678751,3337751,976756,812003,4235518,100800,4072039,1098342,807725,585297,975782,1685478,1120242	2	0	https://www.metadome.app/metadome/position/GRCh37.p13/chr20/18005412/
chr20	18005438	3207512	G	C	Uncertain_significance	criteria_provided,_single_submitter	NC_000020.10:g.18005438G>C	OVOL2	Q9BRP0	224	PF00096	11	2	1	3599545,3066051	264659	32	0	https://www.metadome.app/metadome/position/GRCh37.p13/chr20/18005436/
chr20	18005455	2854809	T	C	Uncertain_significance	criteria_provided,_single_submitter	NC_000020.10:g.18005455T>C	OVOL2	Q9BRP0	218	PF00096	5	0	3		1329515,1809912,1285540	30	0	https://www.metadome.app/metadome/position/GRCh37.p13/chr20/18005454/
chr20	18005539	4129596	A	G	Uncertain_significance	criteria_provided,_single_submitter	NC_000020.10:g.18005539A>G	OVOL2	Q9BRP0	190	PF00096	16	2	5	812466,139449	2578410,2637200,3897780,2627841,985542	11	0	https://www.metadome.app/metadome/position/GRCh37.p13/chr20/18005538/
chr20	18296147	3985486	G	C	Uncertain_significance	criteria_provided,_single_submitter	NC_000020.10:g.18296147G>C	ZNF133	P52736	218	PF00096	5	0	3		1329515,1809912,1285540	30	0	https://www.metadome.app/metadome/position/GRCh37.p13/chr20/18296147/
chr20	18296147	3985486	G	C	Uncertain_significance	criteria_provided,_single_submitter	NC_000020.10:g.18296147G>C	ZNF133	P52736	218	PF00096	5	0	3		1329515,1809912,1285540	30	0	https://www.metadome.app/metadome/position/GRCh37.p13/chr20/18296147/
chr20	18296147	3985486	G	C	Uncertain_significance	criteria_provided,_single_submitter	NC_000020.10:g.18296147G>C	ZNF133	P52736-2	217	PF00096	5	0	3		1329515,1809912,1285540	30	0	https://www.metadome.app/metadome/position/GRCh37.p13/chr20/18296147/
chr20	18296147	3985486	G	C	Uncertain_significance	criteria_provided,_single_submitter	NC_000020.10:g.18296147G>C	ZNF133	P52736-3	123	PF00096	5	0	3		1329515,1809912,1285540	30	0	https://www.metadome.app/metadome/position/GRCh37.p13/chr20/18296147/
chr20	18296147	3985486	G	C	Uncertain_significance	criteria_provided,_single_submitter	NC_000020.10:g.18296147G>C	ZNF133	P52736-3	123	PF00096	5	0	3		1329515,1809912,1285540	30	0	https://www.metadome.app/metadome/position/GRCh37.p13/chr20/18296147/
chr20	18296147	3985486	G	C	Uncertain_significance	criteria_provided,_single_submitter	NC_000020.10:g.18296147G>C	ZNF133	P52736-4	155	PF00096	5	0	3		1329515,1809912,1285540	30	0	https://www.metadome.app/metadome/position/GRCh37.p13/chr20/18296147/
chr20	18296147	3985486	G	C	Uncertain_significance	criteria_provided,_single_submitter	NC_000020.10:g.18296147G>C	ZNF133	P52736-5	221	PF00096	5	0	3		1329515,1809912,1285540	30	0	https://www.metadome.app/metadome/position/GRCh37.p13/chr20/18296147/
chr20	18296250	2344449	G	A	Uncertain_significance	criteria_provided,_single_submitter	NC_000020.10:g.18296250G>A	ZNF133	P52736	252	PF00096	11	2	1	3599545,3066051	264659	32	0	https://www.metadome.app/metadome/position/GRCh37.p13/chr20/18296249/
chr20	18296250	2344449	G	A	Uncertain_significance	criteria_provided,_single_submitter	NC_000020.10:g.18296250G>A	ZNF133	P52736	252	PF00096	11	2	1	3599545,3066051	264659	32	0	https://www.metadome.app/metadome/position/GRCh37.p13/chr20/18296249/
chr20	18296250	2344449	G	A	Uncertain_significance	criteria_provided,_single_submitter	NC_000020.10:g.18296250G>A	ZNF133	P52736-2	251	PF00096	11	2	1	3599545,3066051	264659	32	0	https://www.metadome.app/metadome/position/GRCh37.p13/chr20/18296249/
chr20	18296250	2344449	G	A	Uncertain_significance	criteria_provided,_single_submitter	NC_000020.10:g.18296250G>A	ZNF133	P52736-3	157	PF00096	11	2	1	3599545,3066051	264659	32	0	https://www.metadome.app/metadome/position/GRCh37.p13/chr20/18296249/
chr20	18296250	2344449	G	A	Uncertain_significance	criteria_provided,_single_submitter	NC_000020.10:g.18296250G>A	ZNF133	P52736-3	157	PF00096	11	2	1	3599545,3066051	264659	32	0	https://www.metadome.app/metadome/position/GRCh37.p13/chr20/18296249/
chr20	18296250	2344449	G	A	Uncertain_significance	criteria_provided,_single_submitter	NC_000020.10:g.18296250G>A	ZNF133	P52736-4	189	PF00096	11	2	1	3599545,3066051	264659	32	0	https://www.metadome.app/metadome/position/GRCh37.p13/chr20/18296249/
chr20	18296250	2344449	G	A	Uncertain_significance	criteria_provided,_single_submitter	NC_000020.10:g.18296250G>A	ZNF133	P52736-5	255	PF00096	11	2	1	3599545,3066051	264659	32	0	https://www.metadome.app/metadome/position/GRCh37.p13/chr20/18296249/
chr20	18296260	2473999	G	C	Uncertain_significance	criteria_provided,_single_submitter	NC_000020.10:g.18296260G>C	ZNF133	P52736	255	PF00096	14	4	8	1525978,3490,1184728,139437	1176247,2681780,3489,1708395,2582783,2627588,2446134,1377307	11	0	https://www.metadome.app/metadome/position/GRCh37.p13/chr20/18296258/
chr20	18296260	2473999	G	C	Uncertain_significance	criteria_provided,_single_submitter	NC_000020.10:g.18296260G>C	ZNF133	P52736	255	PF00096	14	4	8	1525978,3490,1184728,139437	1176247,2681780,3489,1708395,2582783,2627588,2446134,1377307	11	0	https://www.metadome.app/metadome/position/GRCh37.p13/chr20/18296258/
chr20	18296260	2473999	G	C	Uncertain_significance	criteria_provided,_single_submitter	NC_000020.10:g.18296260G>C	ZNF133	P52736-2	254	PF00096	14	4	8	1525978,3490,1184728,139437	1176247,2681780,3489,1708395,2582783,2627588,2446134,1377307	11	0	https://www.metadome.app/metadome/position/GRCh37.p13/chr20/18296258/
chr20	18296260	2473999	G	C	Uncertain_significance	criteria_provided,_single_submitter	NC_000020.10:g.18296260G>C	ZNF133	P52736-3	160	PF00096	14	4	8	1525978,3490,1184728,139437	1176247,2681780,3489,1708395,2582783,2627588,2446134,1377307	11	0	https://www.metadome.app/metadome/position/GRCh37.p13/chr20/18296258/
chr20	18296260	2473999	G	C	Uncertain_significance	criteria_provided,_single_submitter	NC_000020.10:g.18296260G>C	ZNF133	P52736-3	160	PF00096	14	4	8	1525978,3490,1184728,139437	1176247,2681780,3489,1708395,2582783,2627588,2446134,1377307	11	0	https://www.metadome.app/metadome/position/GRCh37.p13/chr20/18296258/
chr20	18296260	2473999	G	C	Uncertain_significance	criteria_provided,_single_submitter	NC_000020.10:g.18296260G>C	ZNF133	P52736-4	192	PF00096	14	4	8	1525978,3490,1184728,139437	1176247,2681780,3489,1708395,2582783,2627588,2446134,1377307	11	0	https://www.metadome.app/metadome/position/GRCh37.p13/chr20/18296258/
chr20	18296260	2473999	G	C	Uncertain_significance	criteria_provided,_single_submitter	NC_000020.10:g.18296260G>C	ZNF133	P52736-5	258	PF00096	14	4	8	1525978,3490,1184728,139437	1176247,2681780,3489,1708395,2582783,2627588,2446134,1377307	11	0	https://www.metadome.app/metadome/position/GRCh37.p13/chr20/18296258/
chr20	18296267	3334929	G	A	Uncertain_significance	criteria_provided,_single_submitter	NC_000020.10:g.18296267G>A	ZNF133	P52736	258	PF00096	17	2	9	1186721,528805	635857,2441948,1344680,56826,986899,2580194,1334183,13824,827713	41	0	https://www.metadome.app/metadome/position/GRCh37.p13/chr20/18296267/
chr20	18296267	3334929	G	A	Uncertain_significance	criteria_provided,_single_submitter	NC_000020.10:g.18296267G>A	ZNF133	P52736	258	PF00096	17	2	9	1186721,528805	635857,2441948,1344680,56826,986899,2580194,1334183,13824,827713	41	0	https://www.metadome.app/metadome/position/GRCh37.p13/chr20/18296267/
chr20	18296267	3334929	G	A	Uncertain_significance	criteria_provided,_single_submitter	NC_000020.10:g.18296267G>A	ZNF133	P52736-2	257	PF00096	17	2	9	1186721,528805	635857,2441948,1344680,56826,986899,2580194,1334183,13824,827713	41	0	https://www.metadome.app/metadome/position/GRCh37.p13/chr20/18296267/
chr20	18296267	3334929	G	A	Uncertain_significance	criteria_provided,_single_submitter	NC_000020.10:g.18296267G>A	ZNF133	P52736-3	163	PF00096	17	2	9	1186721,528805	635857,2441948,1344680,56826,986899,2580194,1334183,13824,827713	41	0	https://www.metadome.app/metadome/position/GRCh37.p13/chr20/18296267/
chr20	18296267	3334929	G	A	Uncertain_significance	criteria_provided,_single_submitter	NC_000020.10:g.18296267G>A	ZNF133	P52736-3	163	PF00096	17	2	9	1186721,528805	635857,2441948,1344680,56826,986899,2580194,1334183,13824,827713	41	0	https://www.metadome.app/metadome/position/GRCh37.p13/chr20/18296267/
chr20	18296267	3334929	G	A	Uncertain_significance	criteria_provided,_single_submitter	NC_000020.10:g.18296267G>A	ZNF133	P52736-4	195	PF00096	17	2	9	1186721,528805	635857,2441948,1344680,56826,986899,2580194,1334183,13824,827713	41	0	https://www.metadome.app/metadome/position/GRCh37.p13/chr20/18296267/
chr20	18296267	3334929	G	A	Uncertain_significance	criteria_provided,_single_submitter	NC_000020.10:g.18296267G>A	ZNF133	P52736-5	261	PF00096	17	2	9	1186721,528805	635857,2441948,1344680,56826,986899,2580194,1334183,13824,827713	41	0	https://www.metadome.app/metadome/position/GRCh37.p13/chr20/18296267/
chr20	18296325	3474237	G	A	Uncertain_significance	criteria_provided,_single_submitter	NC_000020.10:g.18296325G>A	ZNF133	P52736	277	PF00096	8	1	2	638658	2575946,1709274	8	0	https://www.metadome.app/metadome/position/GRCh37.p13/chr20/18296324/
chr20	18296325	3474237	G	A	Uncertain_significance	criteria_provided,_single_submitter	NC_000020.10:g.18296325G>A	ZNF133	P52736	277	PF00096	8	1	2	638658	2575946,1709274	8	0	https://www.metadome.app/metadome/position/GRCh37.p13/chr20/18296324/
chr20	18296325	3474237	G	A	Uncertain_significance	criteria_provided,_single_submitter	NC_000020.10:g.18296325G>A	ZNF133	P52736-2	276	PF00096	8	1	2	638658	2575946,1709274	8	0	https://www.metadome.app/metadome/position/GRCh37.p13/chr20/18296324/
chr20	18296325	3474237	G	A	Uncertain_significance	criteria_provided,_single_submitter	NC_000020.10:g.18296325G>A	ZNF133	P52736-3	182	PF00096	8	1	2	638658	2575946,1709274	8	0	https://www.metadome.app/metadome/position/GRCh37.p13/chr20/18296324/
chr20	18296325	3474237	G	A	Uncertain_significance	criteria_provided,_single_submitter	NC_000020.10:g.18296325G>A	ZNF133	P52736-3	182	PF00096	8	1	2	638658	2575946,1709274	8	0	https://www.metadome.app/metadome/position/GRCh37.p13/chr20/18296324/
chr20	18296325	3474237	G	A	Uncertain_significance	criteria_provided,_single_submitter	NC_000020.10:g.18296325G>A	ZNF133	P52736-4	214	PF00096	8	1	2	638658	2575946,1709274	8	0	https://www.metadome.app/metadome/position/GRCh37.p13/chr20/18296324/
chr20	18296325	3474237	G	A	Uncertain_significance	criteria_provided,_single_submitter	NC_000020.10:g.18296325G>A	ZNF133	P52736-5	280	PF00096	8	1	2	638658	2575946,1709274	8	0	https://www.metadome.app/metadome/position/GRCh37.p13/chr20/18296324/
chr20	18296346	4206488	C	T	Uncertain_significance	criteria_provided,_single_submitter	NC_000020.10:g.18296346C>T	ZNF133	P52736	284	PF00096	15	14	7	8739,208690,409979,16753,1685761,246474,476687,3759154,254673,1702679,18447,1297467,827709,520664	520982,1325776,1297466,1701904,3730857,3252937,2580254	20	0	https://www.metadome.app/metadome/position/GRCh37.p13/chr20/18296345/
chr20	18296346	4206488	C	T	Uncertain_significance	criteria_provided,_single_submitter	NC_000020.10:g.18296346C>T	ZNF133	P52736	284	PF00096	15	14	7	8739,208690,409979,16753,1685761,246474,476687,3759154,254673,1702679,18447,1297467,827709,520664	520982,1325776,1297466,1701904,3730857,3252937,2580254	20	0	https://www.metadome.app/metadome/position/GRCh37.p13/chr20/18296345/
chr20	18296346	4206488	C	T	Uncertain_significance	criteria_provided,_single_submitter	NC_000020.10:g.18296346C>T	ZNF133	P52736-2	283	PF00096	15	14	7	8739,208690,409979,16753,1685761,246474,476687,3759154,254673,1702679,18447,1297467,827709,520664	520982,1325776,1297466,1701904,3730857,3252937,2580254	20	0	https://www.metadome.app/metadome/position/GRCh37.p13/chr20/18296345/
chr20	18296346	4206488	C	T	Uncertain_significance	criteria_provided,_single_submitter	NC_000020.10:g.18296346C>T	ZNF133	P52736-3	189	PF00096	15	14	7	8739,208690,409979,16753,1685761,246474,476687,3759154,254673,1702679,18447,1297467,827709,520664	520982,1325776,1297466,1701904,3730857,3252937,2580254	20	0	https://www.metadome.app/metadome/position/GRCh37.p13/chr20/18296345/
chr20	18296346	4206488	C	T	Uncertain_significance	criteria_provided,_single_submitter	NC_000020.10:g.18296346C>T	ZNF133	P52736-3	189	PF00096	15	14	7	8739,208690,409979,16753,1685761,246474,476687,3759154,254673,1702679,18447,1297467,827709,520664	520982,1325776,1297466,1701904,3730857,3252937,2580254	20	0	https://www.metadome.app/metadome/position/GRCh37.p13/chr20/18296345/
chr20	18296346	4206488	C	T	Uncertain_significance	criteria_provided,_single_submitter	NC_000020.10:g.18296346C>T	ZNF133	P52736-4	221	PF00096	15	14	7	8739,208690,409979,16753,1685761,246474,476687,3759154,254673,1702679,18447,1297467,827709,520664	520982,1325776,1297466,1701904,3730857,3252937,2580254	20	0	https://www.metadome.app/metadome/position/GRCh37.p13/chr20/18296345/
chr20	18296346	4206488	C	T	Uncertain_significance	criteria_provided,_single_submitter	NC_000020.10:g.18296346C>T	ZNF133	P52736-5	287	PF00096	15	14	7	8739,208690,409979,16753,1685761,246474,476687,3759154,254673,1702679,18447,1297467,827709,520664	520982,1325776,1297466,1701904,3730857,3252937,2580254	20	0	https://www.metadome.app/metadome/position/GRCh37.p13/chr20/18296345/
chr20	18296360	2373932	G	A	Uncertain_significance	criteria_provided,_single_submitter	NC_000020.10:g.18296360G>A	ZNF133	P52736	289	PF00096	20	1	2	1332705	1679404,421824	59	0	https://www.metadome.app/metadome/position/GRCh37.p13/chr20/18296360/
chr20	18296360	2373932	G	A	Uncertain_significance	criteria_provided,_single_submitter	NC_000020.10:g.18296360G>A	ZNF133	P52736	289	PF00096	20	1	2	1332705	1679404,421824	59	0	https://www.metadome.app/metadome/position/GRCh37.p13/chr20/18296360/
chr20	18296360	2373932	G	A	Uncertain_significance	criteria_provided,_single_submitter	NC_000020.10:g.18296360G>A	ZNF133	P52736-2	288	PF00096	20	1	2	1332705	1679404,421824	59	0	https://www.metadome.app/metadome/position/GRCh37.p13/chr20/18296360/
chr20	18296360	2373932	G	A	Uncertain_significance	criteria_provided,_single_submitter	NC_000020.10:g.18296360G>A	ZNF133	P52736-3	194	PF00096	20	1	2	1332705	1679404,421824	59	0	https://www.metadome.app/metadome/position/GRCh37.p13/chr20/18296360/
chr20	18296360	2373932	G	A	Uncertain_significance	criteria_provided,_single_submitter	NC_000020.10:g.18296360G>A	ZNF133	P52736-3	194	PF00096	20	1	2	1332705	1679404,421824	59	0	https://www.metadome.app/metadome/position/GRCh37.p13/chr20/18296360/
chr20	18296360	2373932	G	A	Uncertain_significance	criteria_provided,_single_submitter	NC_000020.10:g.18296360G>A	ZNF133	P52736-4	226	PF00096	20	1	2	1332705	1679404,421824	59	0	https://www.metadome.app/metadome/position/GRCh37.p13/chr20/18296360/
chr20	18296360	2373932	G	A	Uncertain_significance	criteria_provided,_single_submitter	NC_000020.10:g.18296360G>A	ZNF133	P52736-5	292	PF00096	20	1	2	1332705	1679404,421824	59	0	https://www.metadome.app/metadome/position/GRCh37.p13/chr20/18296360/
chr20	18296390	3194005	A	G	Uncertain_significance	criteria_provided,_single_submitter	NC_000020.10:g.18296390A>G	ZNF133	P52736	299	PF00096	2	1	3	1188840	812902,1701903,3337752	33	0	https://www.metadome.app/metadome/position/GRCh37.p13/chr20/18296390/
chr20	18296390	3194005	A	G	Uncertain_significance	criteria_provided,_single_submitter	NC_000020.10:g.18296390A>G	ZNF133	P52736	299	PF00096	2	1	3	1188840	812902,1701903,3337752	33	0	https://www.metadome.app/metadome/position/GRCh37.p13/chr20/18296390/
chr20	18296390	3194005	A	G	Uncertain_significance	criteria_provided,_single_submitter	NC_000020.10:g.18296390A>G	ZNF133	P52736-2	298	PF00096	2	1	3	1188840	812902,1701903,3337752	33	0	https://www.metadome.app/metadome/position/GRCh37.p13/chr20/18296390/
chr20	18296390	3194005	A	G	Uncertain_significance	criteria_provided,_single_submitter	NC_000020.10:g.18296390A>G	ZNF133	P52736-3	204	PF00096	2	1	3	1188840	812902,1701903,3337752	33	0	https://www.metadome.app/metadome/position/GRCh37.p13/chr20/18296390/
chr20	18296390	3194005	A	G	Uncertain_significance	criteria_provided,_single_submitter	NC_000020.10:g.18296390A>G	ZNF133	P52736-3	204	PF00096	2	1	3	1188840	812902,1701903,3337752	33	0	https://www.metadome.app/metadome/position/GRCh37.p13/chr20/18296390/
chr20	18296390	3194005	A	G	Uncertain_significance	criteria_provided,_single_submitter	NC_000020.10:g.18296390A>G	ZNF133	P52736-4	236	PF00096	2	1	3	1188840	812902,1701903,3337752	33	0	https://www.metadome.app/metadome/position/GRCh37.p13/chr20/18296390/
chr20	18296390	3194005	A	G	Uncertain_significance	criteria_provided,_single_submitter	NC_000020.10:g.18296390A>G	ZNF133	P52736-5	302	PF00096	2	1	3	1188840	812902,1701903,3337752	33	0	https://www.metadome.app/metadome/position/GRCh37.p13/chr20/18296390/
chr20	18296588	2381907	G	A	Uncertain_significance	criteria_provided,_single_submitter	NC_000020.10:g.18296588G>A	ZNF133	P52736	365	PF00096	12	13	7	16750,1075624,41008,637524,664113,3491,3488,3505,430619,430618,1203833,1703853,1705843	984576,4082574,3256922,2505271,391421,1342557,1684412	28	0	https://www.metadome.app/metadome/position/GRCh37.p13/chr20/18296588/
chr20	18296588	2381907	G	A	Uncertain_significance	criteria_provided,_single_submitter	NC_000020.10:g.18296588G>A	ZNF133	P52736	365	PF00096	12	13	7	16750,1075624,41008,637524,664113,3491,3488,3505,430619,430618,1203833,1703853,1705843	984576,4082574,3256922,2505271,391421,1342557,1684412	28	0	https://www.metadome.app/metadome/position/GRCh37.p13/chr20/18296588/
chr20	18296588	2381907	G	A	Uncertain_significance	criteria_provided,_single_submitter	NC_000020.10:g.18296588G>A	ZNF133	P52736-2	364	PF00096	12	13	7	16750,1075624,41008,637524,664113,3491,3488,3505,430619,430618,1203833,1703853,1705843	984576,4082574,3256922,2505271,391421,1342557,1684412	28	0	https://www.metadome.app/metadome/position/GRCh37.p13/chr20/18296588/
chr20	18296588	2381907	G	A	Uncertain_significance	criteria_provided,_single_submitter	NC_000020.10:g.18296588G>A	ZNF133	P52736-3	270	PF00096	12	13	7	16750,1075624,41008,637524,664113,3491,3488,3505,430619,430618,1203833,1703853,1705843	984576,4082574,3256922,2505271,391421,1342557,1684412	28	0	https://www.metadome.app/metadome/position/GRCh37.p13/chr20/18296588/
chr20	18296588	2381907	G	A	Uncertain_significance	criteria_provided,_single_submitter	NC_000020.10:g.18296588G>A	ZNF133	P52736-3	270	PF00096	12	13	7	16750,1075624,41008,637524,664113,3491,3488,3505,430619,430618,1203833,1703853,1705843	984576,4082574,3256922,2505271,391421,1342557,1684412	28	0	https://www.metadome.app/metadome/position/GRCh37.p13/chr20/18296588/
chr20	18296588	2381907	G	A	Uncertain_significance	criteria_provided,_single_submitter	NC_000020.10:g.18296588G>A	ZNF133	P52736-4	302	PF00096	12	13	7	16750,1075624,41008,637524,664113,3491,3488,3505,430619,430618,1203833,1703853,1705843	984576,4082574,3256922,2505271,391421,1342557,1684412	28	0	https://www.metadome.app/metadome/position/GRCh37.p13/chr20/18296588/
chr20	18296588	2381907	G	A	Uncertain_significance	criteria_provided,_single_submitter	NC_000020.10:g.18296588G>A	ZNF133	P52736-5	368	PF00096	12	13	7	16750,1075624,41008,637524,664113,3491,3488,3505,430619,430618,1203833,1703853,1705843	984576,4082574,3256922,2505271,391421,1342557,1684412	28	0	https://www.metadome.app/metadome/position/GRCh37.p13/chr20/18296588/
chr20	18296784	4206486	G	A	Uncertain_significance	criteria_provided,_single_submitter	NC_000020.10:g.18296784G>A	ZNF133	P52736	430	PF00096	21	5	3	3911771,139450,1334186,1334182,243049	1176667,1174854,1334185	21	0	https://www.metadome.app/metadome/position/GRCh37.p13/chr20/18296783/
chr20	18296784	4206486	G	A	Uncertain_significance	criteria_provided,_single_submitter	NC_000020.10:g.18296784G>A	ZNF133	P52736	430	PF00096	21	5	3	3911771,139450,1334186,1334182,243049	1176667,1174854,1334185	21	0	https://www.metadome.app/metadome/position/GRCh37.p13/chr20/18296783/
chr20	18296784	4206486	G	A	Uncertain_significance	criteria_provided,_single_submitter	NC_000020.10:g.18296784G>A	ZNF133	P52736-2	429	PF00096	21	5	3	3911771,139450,1334186,1334182,243049	1176667,1174854,1334185	21	0	https://www.metadome.app/metadome/position/GRCh37.p13/chr20/18296783/
chr20	18296784	4206486	G	A	Uncertain_significance	criteria_provided,_single_submitter	NC_000020.10:g.18296784G>A	ZNF133	P52736-3	335	PF00096	21	5	3	3911771,139450,1334186,1334182,243049	1176667,1174854,1334185	21	0	https://www.metadome.app/metadome/position/GRCh37.p13/chr20/18296783/
chr20	18296784	4206486	G	A	Uncertain_significance	criteria_provided,_single_submitter	NC_000020.10:g.18296784G>A	ZNF133	P52736-3	335	PF00096	21	5	3	3911771,139450,1334186,1334182,243049	1176667,1174854,1334185	21	0	https://www.metadome.app/metadome/position/GRCh37.p13/chr20/18296783/
chr20	18296784	4206486	G	A	Uncertain_significance	criteria_provided,_single_submitter	NC_000020.10:g.18296784G>A	ZNF133	P52736-4	367	PF00096	21	5	3	3911771,139450,1334186,1334182,243049	1176667,1174854,1334185	21	0	https://www.metadome.app/metadome/position/GRCh37.p13/chr20/18296783/
chr20	18296784	4206486	G	A	Uncertain_significance	criteria_provided,_single_submitter	NC_000020.10:g.18296784G>A	ZNF133	P52736-5	433	PF00096	21	5	3	3911771,139450,1334186,1334182,243049	1176667,1174854,1334185	21	0	https://www.metadome.app/metadome/position/GRCh37.p13/chr20/18296783/
chr20	18296829	3985482	G	A	Uncertain_significance	criteria_provided,_single_submitter	NC_000020.10:g.18296829G>A	ZNF133	P52736	445	PF00096	8	1	2	638658	2575946,1709274	8	0	https://www.metadome.app/metadome/position/GRCh37.p13/chr20/18296828/
chr20	18296829	3985482	G	A	Uncertain_significance	criteria_provided,_single_submitter	NC_000020.10:g.18296829G>A	ZNF133	P52736	445	PF00096	8	1	2	638658	2575946,1709274	8	0	https://www.metadome.app/metadome/position/GRCh37.p13/chr20/18296828/
chr20	18296829	3985482	G	A	Uncertain_significance	criteria_provided,_single_submitter	NC_000020.10:g.18296829G>A	ZNF133	P52736-2	444	PF00096	8	1	2	638658	2575946,1709274	8	0	https://www.metadome.app/metadome/position/GRCh37.p13/chr20/18296828/
chr20	18296829	3985482	G	A	Uncertain_significance	criteria_provided,_single_submitter	NC_000020.10:g.18296829G>A	ZNF133	P52736-3	350	PF00096	8	1	2	638658	2575946,1709274	8	0	https://www.metadome.app/metadome/position/GRCh37.p13/chr20/18296828/
chr20	18296829	3985482	G	A	Uncertain_significance	criteria_provided,_single_submitter	NC_000020.10:g.18296829G>A	ZNF133	P52736-3	350	PF00096	8	1	2	638658	2575946,1709274	8	0	https://www.metadome.app/metadome/position/GRCh37.p13/chr20/18296828/
chr20	18296829	3985482	G	A	Uncertain_significance	criteria_provided,_single_submitter	NC_000020.10:g.18296829G>A	ZNF133	P52736-4	382	PF00096	8	1	2	638658	2575946,1709274	8	0	https://www.metadome.app/metadome/position/GRCh37.p13/chr20/18296828/
chr20	18296829	3985482	G	A	Uncertain_significance	criteria_provided,_single_submitter	NC_000020.10:g.18296829G>A	ZNF133	P52736-5	448	PF00096	8	1	2	638658	2575946,1709274	8	0	https://www.metadome.app/metadome/position/GRCh37.p13/chr20/18296828/
chr20	18296862	2533250	A	C	Uncertain_significance	criteria_provided,_single_submitter	NC_000020.10:g.18296862A>C	ZNF133	P52736	456	PF00096	19	17	15	3572462,3498,973193,40066,9002,871532,3984323,3329,638659,1712633,139438,3633366,375372,218952,720,156219,253122	1803087,623223,1678751,3337751,976756,812003,4235518,100800,4072039,1098342,807725,585297,975782,1685478,1120242	2	0	https://www.metadome.app/metadome/position/GRCh37.p13/chr20/18296861/
chr20	18296862	2533250	A	C	Uncertain_significance	criteria_provided,_single_submitter	NC_000020.10:g.18296862A>C	ZNF133	P52736	456	PF00096	19	17	15	3572462,3498,973193,40066,9002,871532,3984323,3329,638659,1712633,139438,3633366,375372,218952,720,156219,253122	1803087,623223,1678751,3337751,976756,812003,4235518,100800,4072039,1098342,807725,585297,975782,1685478,1120242	2	0	https://www.metadome.app/metadome/position/GRCh37.p13/chr20/18296861/
chr20	18296862	2533250	A	C	Uncertain_significance	criteria_provided,_single_submitter	NC_000020.10:g.18296862A>C	ZNF133	P52736-2	455	PF00096	19	17	15	3572462,3498,973193,40066,9002,871532,3984323,3329,638659,1712633,139438,3633366,375372,218952,720,156219,253122	1803087,623223,1678751,3337751,976756,812003,4235518,100800,4072039,1098342,807725,585297,975782,1685478,1120242	2	0	https://www.metadome.app/metadome/position/GRCh37.p13/chr20/18296861/
chr20	18296862	2533250	A	C	Uncertain_significance	criteria_provided,_single_submitter	NC_000020.10:g.18296862A>C	ZNF133	P52736-3	361	PF00096	19	17	15	3572462,3498,973193,40066,9002,871532,3984323,3329,638659,1712633,139438,3633366,375372,218952,720,156219,253122	1803087,623223,1678751,3337751,976756,812003,4235518,100800,4072039,1098342,807725,585297,975782,1685478,1120242	2	0	https://www.metadome.app/metadome/position/GRCh37.p13/chr20/18296861/
chr20	18296862	2533250	A	C	Uncertain_significance	criteria_provided,_single_submitter	NC_000020.10:g.18296862A>C	ZNF133	P52736-3	361	PF00096	19	17	15	3572462,3498,973193,40066,9002,871532,3984323,3329,638659,1712633,139438,3633366,375372,218952,720,156219,253122	1803087,623223,1678751,3337751,976756,812003,4235518,100800,4072039,1098342,807725,585297,975782,1685478,1120242	2	0	https://www.metadome.app/metadome/position/GRCh37.p13/chr20/18296861/
chr20	18296862	2533250	A	C	Uncertain_significance	criteria_provided,_single_submitter	NC_000020.10:g.18296862A>C	ZNF133	P52736-4	393	PF00096	19	17	15	3572462,3498,973193,40066,9002,871532,3984323,3329,638659,1712633,139438,3633366,375372,218952,720,156219,253122	1803087,623223,1678751,3337751,976756,812003,4235518,100800,4072039,1098342,807725,585297,975782,1685478,1120242	2	0	https://www.metadome.app/metadome/position/GRCh37.p13/chr20/18296861/
chr20	18296862	2533250	A	C	Uncertain_significance	criteria_provided,_single_submitter	NC_000020.10:g.18296862A>C	ZNF133	P52736-5	459	PF00096	19	17	15	3572462,3498,973193,40066,9002,871532,3984323,3329,638659,1712633,139438,3633366,375372,218952,720,156219,253122	1803087,623223,1678751,3337751,976756,812003,4235518,100800,4072039,1098342,807725,585297,975782,1685478,1120242	2	0	https://www.metadome.app/metadome/position/GRCh37.p13/chr20/18296861/
chr20	18296866	2522876	G	C	Uncertain_significance	criteria_provided,_single_submitter	NC_000020.10:g.18296866G>C	ZNF133	P52736	457	PF00096	20	1	2	1332705	1679404,421824	59	0	https://www.metadome.app/metadome/position/GRCh37.p13/chr20/18296864/
chr20	18296866	2522876	G	C	Uncertain_significance	criteria_provided,_single_submitter	NC_000020.10:g.18296866G>C	ZNF133	P52736	457	PF00096	20	1	2	1332705	1679404,421824	59	0	https://www.metadome.app/metadome/position/GRCh37.p13/chr20/18296864/
chr20	18296866	2522876	G	C	Uncertain_significance	criteria_provided,_single_submitter	NC_000020.10:g.18296866G>C	ZNF133	P52736-2	456	PF00096	20	1	2	1332705	1679404,421824	59	0	https://www.metadome.app/metadome/position/GRCh37.p13/chr20/18296864/
chr20	18296866	2522876	G	C	Uncertain_significance	criteria_provided,_single_submitter	NC_000020.10:g.18296866G>C	ZNF133	P52736-3	362	PF00096	20	1	2	1332705	1679404,421824	59	0	https://www.metadome.app/metadome/position/GRCh37.p13/chr20/18296864/
chr20	18296866	2522876	G	C	Uncertain_significance	criteria_provided,_single_submitter	NC_000020.10:g.18296866G>C	ZNF133	P52736-3	362	PF00096	20	1	2	1332705	1679404,421824	59	0	https://www.metadome.app/metadome/position/GRCh37.p13/chr20/18296864/
chr20	18296866	2522876	G	C	Uncertain_significance	criteria_provided,_single_submitter	NC_000020.10:g.18296866G>C	ZNF133	P52736-4	394	PF00096	20	1	2	1332705	1679404,421824	59	0	https://www.metadome.app/metadome/position/GRCh37.p13/chr20/18296864/
chr20	18296866	2522876	G	C	Uncertain_significance	criteria_provided,_single_submitter	NC_000020.10:g.18296866G>C	ZNF133	P52736-5	460	PF00096	20	1	2	1332705	1679404,421824	59	0	https://www.metadome.app/metadome/position/GRCh37.p13/chr20/18296864/
chr20	18296912	3819717	C	T	Uncertain_significance	criteria_provided,_single_submitter	NC_000020.10:g.18296912C>T	ZNF133	P52736	473	PF00096	8	1	2	638658	2575946,1709274	8	0	https://www.metadome.app/metadome/position/GRCh37.p13/chr20/18296912/
chr20	18296912	3819717	C	T	Uncertain_significance	criteria_provided,_single_submitter	NC_000020.10:g.18296912C>T	ZNF133	P52736	473	PF00096	8	1	2	638658	2575946,1709274	8	0	https://www.metadome.app/metadome/position/GRCh37.p13/chr20/18296912/
chr20	18296912	3819717	C	T	Uncertain_significance	criteria_provided,_single_submitter	NC_000020.10:g.18296912C>T	ZNF133	P52736-2	472	PF00096	8	1	2	638658	2575946,1709274	8	0	https://www.metadome.app/metadome/position/GRCh37.p13/chr20/18296912/
chr20	18296912	3819717	C	T	Uncertain_significance	criteria_provided,_single_submitter	NC_000020.10:g.18296912C>T	ZNF133	P52736-3	378	PF00096	8	1	2	638658	2575946,1709274	8	0	https://www.metadome.app/metadome/position/GRCh37.p13/chr20/18296912/
chr20	18296912	3819717	C	T	Uncertain_significance	criteria_provided,_single_submitter	NC_000020.10:g.18296912C>T	ZNF133	P52736-3	378	PF00096	8	1	2	638658	2575946,1709274	8	0	https://www.metadome.app/metadome/position/GRCh37.p13/chr20/18296912/
chr20	18296912	3819717	C	T	Uncertain_significance	criteria_provided,_single_submitter	NC_000020.10:g.18296912C>T	ZNF133	P52736-4	410	PF00096	8	1	2	638658	2575946,1709274	8	0	https://www.metadome.app/metadome/position/GRCh37.p13/chr20/18296912/
chr20	18296912	3819717	C	T	Uncertain_significance	criteria_provided,_single_submitter	NC_000020.10:g.18296912C>T	ZNF133	P52736-5	476	PF00096	8	1	2	638658	2575946,1709274	8	0	https://www.metadome.app/metadome/position/GRCh37.p13/chr20/18296912/
chr20	18296913	3193998	G	A	Uncertain_significance	criteria_provided,_single_submitter	NC_000020.10:g.18296913G>A	ZNF133	P52736	473	PF00096	8	1	2	638658	2575946,1709274	8	0	https://www.metadome.app/metadome/position/GRCh37.p13/chr20/18296912/
chr20	18296913	3193998	G	A	Uncertain_significance	criteria_provided,_single_submitter	NC_000020.10:g.18296913G>A	ZNF133	P52736	473	PF00096	8	1	2	638658	2575946,1709274	8	0	https://www.metadome.app/metadome/position/GRCh37.p13/chr20/18296912/
chr20	18296913	3193998	G	A	Uncertain_significance	criteria_provided,_single_submitter	NC_000020.10:g.18296913G>A	ZNF133	P52736-2	472	PF00096	8	1	2	638658	2575946,1709274	8	0	https://www.metadome.app/metadome/position/GRCh37.p13/chr20/18296912/
chr20	18296913	3193998	G	A	Uncertain_significance	criteria_provided,_single_submitter	NC_000020.10:g.18296913G>A	ZNF133	P52736-3	378	PF00096	8	1	2	638658	2575946,1709274	8	0	https://www.metadome.app/metadome/position/GRCh37.p13/chr20/18296912/
chr20	18296913	3193998	G	A	Uncertain_significance	criteria_provided,_single_submitter	NC_000020.10:g.18296913G>A	ZNF133	P52736-3	378	PF00096	8	1	2	638658	2575946,1709274	8	0	https://www.metadome.app/metadome/position/GRCh37.p13/chr20/18296912/
chr20	18296913	3193998	G	A	Uncertain_significance	criteria_provided,_single_submitter	NC_000020.10:g.18296913G>A	ZNF133	P52736-4	410	PF00096	8	1	2	638658	2575946,1709274	8	0	https://www.metadome.app/metadome/position/GRCh37.p13/chr20/18296912/
chr20	18296913	3193998	G	A	Uncertain_significance	criteria_provided,_single_submitter	NC_000020.10:g.18296913G>A	ZNF133	P52736-5	476	PF00096	8	1	2	638658	2575946,1709274	8	0	https://www.metadome.app/metadome/position/GRCh37.p13/chr20/18296912/
chr20	18296934	2474895	A	G	Uncertain_significance	criteria_provided,_single_submitter	NC_000020.10:g.18296934A>G	ZNF133	P52736	480	PF00096	15	14	7	8739,208690,409979,16753,1685761,246474,476687,3759154,254673,1702679,18447,1297467,827709,520664	520982,1325776,1297466,1701904,3730857,3252937,2580254	20	0	https://www.metadome.app/metadome/position/GRCh37.p13/chr20/18296933/
chr20	18296934	2474895	A	G	Uncertain_significance	criteria_provided,_single_submitter	NC_000020.10:g.18296934A>G	ZNF133	P52736	480	PF00096	15	14	7	8739,208690,409979,16753,1685761,246474,476687,3759154,254673,1702679,18447,1297467,827709,520664	520982,1325776,1297466,1701904,3730857,3252937,2580254	20	0	https://www.metadome.app/metadome/position/GRCh37.p13/chr20/18296933/
chr20	18296934	2474895	A	G	Uncertain_significance	criteria_provided,_single_submitter	NC_000020.10:g.18296934A>G	ZNF133	P52736-2	479	PF00096	15	14	7	8739,208690,409979,16753,1685761,246474,476687,3759154,254673,1702679,18447,1297467,827709,520664	520982,1325776,1297466,1701904,3730857,3252937,2580254	20	0	https://www.metadome.app/metadome/position/GRCh37.p13/chr20/18296933/
chr20	18296934	2474895	A	G	Uncertain_significance	criteria_provided,_single_submitter	NC_000020.10:g.18296934A>G	ZNF133	P52736-3	385	PF00096	15	14	7	8739,208690,409979,16753,1685761,246474,476687,3759154,254673,1702679,18447,1297467,827709,520664	520982,1325776,1297466,1701904,3730857,3252937,2580254	20	0	https://www.metadome.app/metadome/position/GRCh37.p13/chr20/18296933/
chr20	18296934	2474895	A	G	Uncertain_significance	criteria_provided,_single_submitter	NC_000020.10:g.18296934A>G	ZNF133	P52736-3	385	PF00096	15	14	7	8739,208690,409979,16753,1685761,246474,476687,3759154,254673,1702679,18447,1297467,827709,520664	520982,1325776,1297466,1701904,3730857,3252937,2580254	20	0	https://www.metadome.app/metadome/position/GRCh37.p13/chr20/18296933/
chr20	18296934	2474895	A	G	Uncertain_significance	criteria_provided,_single_submitter	NC_000020.10:g.18296934A>G	ZNF133	P52736-4	417	PF00096	15	14	7	8739,208690,409979,16753,1685761,246474,476687,3759154,254673,1702679,18447,1297467,827709,520664	520982,1325776,1297466,1701904,3730857,3252937,2580254	20	0	https://www.metadome.app/metadome/position/GRCh37.p13/chr20/18296933/
chr20	18296934	2474895	A	G	Uncertain_significance	criteria_provided,_single_submitter	NC_000020.10:g.18296934A>G	ZNF133	P52736-5	483	PF00096	15	14	7	8739,208690,409979,16753,1685761,246474,476687,3759154,254673,1702679,18447,1297467,827709,520664	520982,1325776,1297466,1701904,3730857,3252937,2580254	20	0	https://www.metadome.app/metadome/position/GRCh37.p13/chr20/18296933/
chr20	18296955	4206482	C	T	Uncertain_significance	criteria_provided,_single_submitter	NC_000020.10:g.18296955C>T	ZNF133	P52736	487	PF00096	22	2	3	2883999,1804424	1699393,1708247,1684454	24	0	https://www.metadome.app/metadome/position/GRCh37.p13/chr20/18296954/
chr20	18296955	4206482	C	T	Uncertain_significance	criteria_provided,_single_submitter	NC_000020.10:g.18296955C>T	ZNF133	P52736	487	PF00096	22	2	3	2883999,1804424	1699393,1708247,1684454	24	0	https://www.metadome.app/metadome/position/GRCh37.p13/chr20/18296954/
chr20	18296955	4206482	C	T	Uncertain_significance	criteria_provided,_single_submitter	NC_000020.10:g.18296955C>T	ZNF133	P52736-2	486	PF00096	22	2	3	2883999,1804424	1699393,1708247,1684454	24	0	https://www.metadome.app/metadome/position/GRCh37.p13/chr20/18296954/
chr20	18296955	4206482	C	T	Uncertain_significance	criteria_provided,_single_submitter	NC_000020.10:g.18296955C>T	ZNF133	P52736-3	392	PF00096	22	2	3	2883999,1804424	1699393,1708247,1684454	24	0	https://www.metadome.app/metadome/position/GRCh37.p13/chr20/18296954/
chr20	18296955	4206482	C	T	Uncertain_significance	criteria_provided,_single_submitter	NC_000020.10:g.18296955C>T	ZNF133	P52736-3	392	PF00096	22	2	3	2883999,1804424	1699393,1708247,1684454	24	0	https://www.metadome.app/metadome/position/GRCh37.p13/chr20/18296954/
chr20	18296955	4206482	C	T	Uncertain_significance	criteria_provided,_single_submitter	NC_000020.10:g.18296955C>T	ZNF133	P52736-4	424	PF00096	22	2	3	2883999,1804424	1699393,1708247,1684454	24	0	https://www.metadome.app/metadome/position/GRCh37.p13/chr20/18296954/
chr20	18296955	4206482	C	T	Uncertain_significance	criteria_provided,_single_submitter	NC_000020.10:g.18296955C>T	ZNF133	P52736-5	490	PF00096	22	2	3	2883999,1804424	1699393,1708247,1684454	24	0	https://www.metadome.app/metadome/position/GRCh37.p13/chr20/18296954/
chr20	18296991	2356255	G	T	Uncertain_significance	criteria_provided,_single_submitter	NC_000020.10:g.18296991G>T	ZNF133	P52736	499	PF00096	6	7	8	973091,3648657,1691860,929421,3361980,2578946,2664376	666591,3496,1325775,1300847,1331326,3377075,3032096,2808726	5	0	https://www.metadome.app/metadome/position/GRCh37.p13/chr20/18296990/
chr20	18296991	2356255	G	T	Uncertain_significance	criteria_provided,_single_submitter	NC_000020.10:g.18296991G>T	ZNF133	P52736	499	PF00096	6	7	8	973091,3648657,1691860,929421,3361980,2578946,2664376	666591,3496,1325775,1300847,1331326,3377075,3032096,2808726	5	0	https://www.metadome.app/metadome/position/GRCh37.p13/chr20/18296990/
chr20	18296991	2356255	G	T	Uncertain_significance	criteria_provided,_single_submitter	NC_000020.10:g.18296991G>T	ZNF133	P52736-2	498	PF00096	6	7	8	973091,3648657,1691860,929421,3361980,2578946,2664376	666591,3496,1325775,1300847,1331326,3377075,3032096,2808726	5	0	https://www.metadome.app/metadome/position/GRCh37.p13/chr20/18296990/
chr20	18296991	2356255	G	T	Uncertain_significance	criteria_provided,_single_submitter	NC_000020.10:g.18296991G>T	ZNF133	P52736-3	404	PF00096	6	7	8	973091,3648657,1691860,929421,3361980,2578946,2664376	666591,3496,1325775,1300847,1331326,3377075,3032096,2808726	5	0	https://www.metadome.app/metadome/position/GRCh37.p13/chr20/18296990/
chr20	18296991	2356255	G	T	Uncertain_significance	criteria_provided,_single_submitter	NC_000020.10:g.18296991G>T	ZNF133	P52736-3	404	PF00096	6	7	8	973091,3648657,1691860,929421,3361980,2578946,2664376	666591,3496,1325775,1300847,1331326,3377075,3032096,2808726	5	0	https://www.metadome.app/metadome/position/GRCh37.p13/chr20/18296990/
chr20	18296991	2356255	G	T	Uncertain_significance	criteria_provided,_single_submitter	NC_000020.10:g.18296991G>T	ZNF133	P52736-4	436	PF00096	6	7	8	973091,3648657,1691860,929421,3361980,2578946,2664376	666591,3496,1325775,1300847,1331326,3377075,3032096,2808726	5	0	https://www.metadome.app/metadome/position/GRCh37.p13/chr20/18296990/
chr20	18296991	2356255	G	T	Uncertain_significance	criteria_provided,_single_submitter	NC_000020.10:g.18296991G>T	ZNF133	P52736-5	502	PF00096	6	7	8	973091,3648657,1691860,929421,3361980,2578946,2664376	666591,3496,1325775,1300847,1331326,3377075,3032096,2808726	5	0	https://www.metadome.app/metadome/position/GRCh37.p13/chr20/18296990/
chr20	18297024	4206487	T	C	Uncertain_significance	criteria_provided,_single_submitter	NC_000020.10:g.18297024T>C	ZNF133	P52736	510	PF00096	17	2	9	1186721,528805	635857,2441948,1344680,56826,986899,2580194,1334183,13824,827713	41	0	https://www.metadome.app/metadome/position/GRCh37.p13/chr20/18297023/
chr20	18297024	4206487	T	C	Uncertain_significance	criteria_provided,_single_submitter	NC_000020.10:g.18297024T>C	ZNF133	P52736	510	PF00096	17	2	9	1186721,528805	635857,2441948,1344680,56826,986899,2580194,1334183,13824,827713	41	0	https://www.metadome.app/metadome/position/GRCh37.p13/chr20/18297023/
chr20	18297024	4206487	T	C	Uncertain_significance	criteria_provided,_single_submitter	NC_000020.10:g.18297024T>C	ZNF133	P52736-2	509	PF00096	17	2	9	1186721,528805	635857,2441948,1344680,56826,986899,2580194,1334183,13824,827713	41	0	https://www.metadome.app/metadome/position/GRCh37.p13/chr20/18297023/
chr20	18297024	4206487	T	C	Uncertain_significance	criteria_provided,_single_submitter	NC_000020.10:g.18297024T>C	ZNF133	P52736-3	415	PF00096	17	2	9	1186721,528805	635857,2441948,1344680,56826,986899,2580194,1334183,13824,827713	41	0	https://www.metadome.app/metadome/position/GRCh37.p13/chr20/18297023/
chr20	18297024	4206487	T	C	Uncertain_significance	criteria_provided,_single_submitter	NC_000020.10:g.18297024T>C	ZNF133	P52736-3	415	PF00096	17	2	9	1186721,528805	635857,2441948,1344680,56826,986899,2580194,1334183,13824,827713	41	0	https://www.metadome.app/metadome/position/GRCh37.p13/chr20/18297023/
chr20	18297024	4206487	T	C	Uncertain_significance	criteria_provided,_single_submitter	NC_000020.10:g.18297024T>C	ZNF133	P52736-4	447	PF00096	17	2	9	1186721,528805	635857,2441948,1344680,56826,986899,2580194,1334183,13824,827713	41	0	https://www.metadome.app/metadome/position/GRCh37.p13/chr20/18297023/
chr20	18297024	4206487	T	C	Uncertain_significance	criteria_provided,_single_submitter	NC_000020.10:g.18297024T>C	ZNF133	P52736-5	513	PF00096	17	2	9	1186721,528805	635857,2441948,1344680,56826,986899,2580194,1334183,13824,827713	41	0	https://www.metadome.app/metadome/position/GRCh37.p13/chr20/18297023/
chr20	18297039	3819716	C	T	Uncertain_significance	criteria_provided,_single_submitter	NC_000020.10:g.18297039C>T	ZNF133	P52736	515	PF00096	22	2	3	2883999,1804424	1699393,1708247,1684454	24	0	https://www.metadome.app/metadome/position/GRCh37.p13/chr20/18297038/
chr20	18297039	3819716	C	T	Uncertain_significance	criteria_provided,_single_submitter	NC_000020.10:g.18297039C>T	ZNF133	P52736	515	PF00096	22	2	3	2883999,1804424	1699393,1708247,1684454	24	0	https://www.metadome.app/metadome/position/GRCh37.p13/chr20/18297038/
chr20	18297039	3819716	C	T	Uncertain_significance	criteria_provided,_single_submitter	NC_000020.10:g.18297039C>T	ZNF133	P52736-2	514	PF00096	22	2	3	2883999,1804424	1699393,1708247,1684454	24	0	https://www.metadome.app/metadome/position/GRCh37.p13/chr20/18297038/
chr20	18297039	3819716	C	T	Uncertain_significance	criteria_provided,_single_submitter	NC_000020.10:g.18297039C>T	ZNF133	P52736-3	420	PF00096	22	2	3	2883999,1804424	1699393,1708247,1684454	24	0	https://www.metadome.app/metadome/position/GRCh37.p13/chr20/18297038/
chr20	18297039	3819716	C	T	Uncertain_significance	criteria_provided,_single_submitter	NC_000020.10:g.18297039C>T	ZNF133	P52736-3	420	PF00096	22	2	3	2883999,1804424	1699393,1708247,1684454	24	0	https://www.metadome.app/metadome/position/GRCh37.p13/chr20/18297038/
chr20	18297039	3819716	C	T	Uncertain_significance	criteria_provided,_single_submitter	NC_000020.10:g.18297039C>T	ZNF133	P52736-4	452	PF00096	22	2	3	2883999,1804424	1699393,1708247,1684454	24	0	https://www.metadome.app/metadome/position/GRCh37.p13/chr20/18297038/
chr20	18297039	3819716	C	T	Uncertain_significance	criteria_provided,_single_submitter	NC_000020.10:g.18297039C>T	ZNF133	P52736-5	518	PF00096	22	2	3	2883999,1804424	1699393,1708247,1684454	24	0	https://www.metadome.app/metadome/position/GRCh37.p13/chr20/18297038/
chr20	18297092	2378366	C	T	Uncertain_significance	criteria_provided,_single_submitter	NC_000020.10:g.18297092C>T	ZNF133	P52736	533	PF00096	12	13	7	16750,1075624,41008,637524,664113,3491,3488,3505,430619,430618,1203833,1703853,1705843	984576,4082574,3256922,2505271,391421,1342557,1684412	28	0	https://www.metadome.app/metadome/position/GRCh37.p13/chr20/18297092/
chr20	18297092	2378366	C	T	Uncertain_significance	criteria_provided,_single_submitter	NC_000020.10:g.18297092C>T	ZNF133	P52736	533	PF00096	12	13	7	16750,1075624,41008,637524,664113,3491,3488,3505,430619,430618,1203833,1703853,1705843	984576,4082574,3256922,2505271,391421,1342557,1684412	28	0	https://www.metadome.app/metadome/position/GRCh37.p13/chr20/18297092/
chr20	18297092	2378366	C	T	Uncertain_significance	criteria_provided,_single_submitter	NC_000020.10:g.18297092C>T	ZNF133	P52736-2	532	PF00096	12	13	7	16750,1075624,41008,637524,664113,3491,3488,3505,430619,430618,1203833,1703853,1705843	984576,4082574,3256922,2505271,391421,1342557,1684412	28	0	https://www.metadome.app/metadome/position/GRCh37.p13/chr20/18297092/
chr20	18297092	2378366	C	T	Uncertain_significance	criteria_provided,_single_submitter	NC_000020.10:g.18297092C>T	ZNF133	P52736-3	438	PF00096	12	13	7	16750,1075624,41008,637524,664113,3491,3488,3505,430619,430618,1203833,1703853,1705843	984576,4082574,3256922,2505271,391421,1342557,1684412	28	0	https://www.metadome.app/metadome/position/GRCh37.p13/chr20/18297092/
chr20	18297092	2378366	C	T	Uncertain_significance	criteria_provided,_single_submitter	NC_000020.10:g.18297092C>T	ZNF133	P52736-3	438	PF00096	12	13	7	16750,1075624,41008,637524,664113,3491,3488,3505,430619,430618,1203833,1703853,1705843	984576,4082574,3256922,2505271,391421,1342557,1684412	28	0	https://www.metadome.app/metadome/position/GRCh37.p13/chr20/18297092/
chr20	18297092	2378366	C	T	Uncertain_significance	criteria_provided,_single_submitter	NC_000020.10:g.18297092C>T	ZNF133	P52736-4	470	PF00096	12	13	7	16750,1075624,41008,637524,664113,3491,3488,3505,430619,430618,1203833,1703853,1705843	984576,4082574,3256922,2505271,391421,1342557,1684412	28	0	https://www.metadome.app/metadome/position/GRCh37.p13/chr20/18297092/
chr20	18297092	2378366	C	T	Uncertain_significance	criteria_provided,_single_submitter	NC_000020.10:g.18297092C>T	ZNF133	P52736-5	536	PF00096	12	13	7	16750,1075624,41008,637524,664113,3491,3488,3505,430619,430618,1203833,1703853,1705843	984576,4082574,3256922,2505271,391421,1342557,1684412	28	0	https://www.metadome.app/metadome/position/GRCh37.p13/chr20/18297092/
chr20	18297119	2346625	C	T	Uncertain_significance	criteria_provided,_single_submitter	NC_000020.10:g.18297119C>T	ZNF133	P52736	542	PF00096	21	5	3	3911771,139450,1334186,1334182,243049	1176667,1174854,1334185	21	0	https://www.metadome.app/metadome/position/GRCh37.p13/chr20/18297119/
chr20	18297119	2346625	C	T	Uncertain_significance	criteria_provided,_single_submitter	NC_000020.10:g.18297119C>T	ZNF133	P52736	542	PF00096	21	5	3	3911771,139450,1334186,1334182,243049	1176667,1174854,1334185	21	0	https://www.metadome.app/metadome/position/GRCh37.p13/chr20/18297119/
chr20	18297119	2346625	C	T	Uncertain_significance	criteria_provided,_single_submitter	NC_000020.10:g.18297119C>T	ZNF133	P52736-2	541	PF00096	21	5	3	3911771,139450,1334186,1334182,243049	1176667,1174854,1334185	21	0	https://www.metadome.app/metadome/position/GRCh37.p13/chr20/18297119/
chr20	18297119	2346625	C	T	Uncertain_significance	criteria_provided,_single_submitter	NC_000020.10:g.18297119C>T	ZNF133	P52736-3	447	PF00096	21	5	3	3911771,139450,1334186,1334182,243049	1176667,1174854,1334185	21	0	https://www.metadome.app/metadome/position/GRCh37.p13/chr20/18297119/
chr20	18297119	2346625	C	T	Uncertain_significance	criteria_provided,_single_submitter	NC_000020.10:g.18297119C>T	ZNF133	P52736-3	447	PF00096	21	5	3	3911771,139450,1334186,1334182,243049	1176667,1174854,1334185	21	0	https://www.metadome.app/metadome/position/GRCh37.p13/chr20/18297119/
chr20	18297119	2346625	C	T	Uncertain_significance	criteria_provided,_single_submitter	NC_000020.10:g.18297119C>T	ZNF133	P52736-4	479	PF00096	21	5	3	3911771,139450,1334186,1334182,243049	1176667,1174854,1334185	21	0	https://www.metadome.app/metadome/position/GRCh37.p13/chr20/18297119/
chr20	18297119	2346625	C	T	Uncertain_significance	criteria_provided,_single_submitter	NC_000020.10:g.18297119C>T	ZNF133	P52736-5	545	PF00096	21	5	3	3911771,139450,1334186,1334182,243049	1176667,1174854,1334185	21	0	https://www.metadome.app/metadome/position/GRCh37.p13/chr20/18297119/
chr20	18297146	4206492	A	G	Uncertain_significance	criteria_provided,_single_submitter	NC_000020.10:g.18297146A>G	ZNF133	P52736	551	PF00096	2	1	3	1188840	812902,1701903,3337752	33	0	https://www.metadome.app/metadome/position/GRCh37.p13/chr20/18297146/
chr20	18297146	4206492	A	G	Uncertain_significance	criteria_provided,_single_submitter	NC_000020.10:g.18297146A>G	ZNF133	P52736	551	PF00096	2	1	3	1188840	812902,1701903,3337752	33	0	https://www.metadome.app/metadome/position/GRCh37.p13/chr20/18297146/
chr20	18297146	4206492	A	G	Uncertain_significance	criteria_provided,_single_submitter	NC_000020.10:g.18297146A>G	ZNF133	P52736-2	550	PF00096	2	1	3	1188840	812902,1701903,3337752	33	0	https://www.metadome.app/metadome/position/GRCh37.p13/chr20/18297146/
chr20	18297146	4206492	A	G	Uncertain_significance	criteria_provided,_single_submitter	NC_000020.10:g.18297146A>G	ZNF133	P52736-3	456	PF00096	2	1	3	1188840	812902,1701903,3337752	33	0	https://www.metadome.app/metadome/position/GRCh37.p13/chr20/18297146/
chr20	18297146	4206492	A	G	Uncertain_significance	criteria_provided,_single_submitter	NC_000020.10:g.18297146A>G	ZNF133	P52736-3	456	PF00096	2	1	3	1188840	812902,1701903,3337752	33	0	https://www.metadome.app/metadome/position/GRCh37.p13/chr20/18297146/
chr20	18297146	4206492	A	G	Uncertain_significance	criteria_provided,_single_submitter	NC_000020.10:g.18297146A>G	ZNF133	P52736-4	488	PF00096	2	1	3	1188840	812902,1701903,3337752	33	0	https://www.metadome.app/metadome/position/GRCh37.p13/chr20/18297146/
chr20	18297146	4206492	A	G	Uncertain_significance	criteria_provided,_single_submitter	NC_000020.10:g.18297146A>G	ZNF133	P52736-5	554	PF00096	2	1	3	1188840	812902,1701903,3337752	33	0	https://www.metadome.app/metadome/position/GRCh37.p13/chr20/18297146/
chr20	18297158	3819720	T	A	Uncertain_significance	criteria_provided,_single_submitter	NC_000020.10:g.18297158T>A	ZNF133	P52736	555	PF00096	6	7	8	973091,3648657,1691860,929421,3361980,2578946,2664376	666591,3496,1325775,1300847,1331326,3377075,3032096,2808726	5	0	https://www.metadome.app/metadome/position/GRCh37.p13/chr20/18297158/
chr20	18297158	3819720	T	A	Uncertain_significance	criteria_provided,_single_submitter	NC_000020.10:g.18297158T>A	ZNF133	P52736	555	PF00096	6	7	8	973091,3648657,1691860,929421,3361980,2578946,2664376	666591,3496,1325775,1300847,1331326,3377075,3032096,2808726	5	0	https://www.metadome.app/metadome/position/GRCh37.p13/chr20/18297158/
chr20	18297158	3819720	T	A	Uncertain_significance	criteria_provided,_single_submitter	NC_000020.10:g.18297158T>A	ZNF133	P52736-2	554	PF00096	6	7	8	973091,3648657,1691860,929421,3361980,2578946,2664376	666591,3496,1325775,1300847,1331326,3377075,3032096,2808726	5	0	https://www.metadome.app/metadome/position/GRCh37.p13/chr20/18297158/
chr20	18297158	3819720	T	A	Uncertain_significance	criteria_provided,_single_submitter	NC_000020.10:g.18297158T>A	ZNF133	P52736-3	460	PF00096	6	7	8	973091,3648657,1691860,929421,3361980,2578946,2664376	666591,3496,1325775,1300847,1331326,3377075,3032096,2808726	5	0	https://www.metadome.app/metadome/position/GRCh37.p13/chr20/18297158/
chr20	18297158	3819720	T	A	Uncertain_significance	criteria_provided,_single_submitter	NC_000020.10:g.18297158T>A	ZNF133	P52736-3	460	PF00096	6	7	8	973091,3648657,1691860,929421,3361980,2578946,2664376	666591,3496,1325775,1300847,1331326,3377075,3032096,2808726	5	0	https://www.metadome.app/metadome/position/GRCh37.p13/chr20/18297158/
chr20	18297158	3819720	T	A	Uncertain_significance	criteria_provided,_single_submitter	NC_000020.10:g.18297158T>A	ZNF133	P52736-4	492	PF00096	6	7	8	973091,3648657,1691860,929421,3361980,2578946,2664376	666591,3496,1325775,1300847,1331326,3377075,3032096,2808726	5	0	https://www.metadome.app/metadome/position/GRCh37.p13/chr20/18297158/
chr20	18297158	3819720	T	A	Uncertain_significance	criteria_provided,_single_submitter	NC_000020.10:g.18297158T>A	ZNF133	P52736-5	558	PF00096	6	7	8	973091,3648657,1691860,929421,3361980,2578946,2664376	666591,3496,1325775,1300847,1331326,3377075,3032096,2808726	5	0	https://www.metadome.app/metadome/position/GRCh37.p13/chr20/18297158/
chr20	18297174	3194000	G	C	Uncertain_significance	criteria_provided,_single_submitter	NC_000020.10:g.18297174G>C	ZNF133	P52736	560	PF00096	11	2	1	3599545,3066051	264659	32	0	https://www.metadome.app/metadome/position/GRCh37.p13/chr20/18297173/
chr20	18297174	3194000	G	C	Uncertain_significance	criteria_provided,_single_submitter	NC_000020.10:g.18297174G>C	ZNF133	P52736	560	PF00096	11	2	1	3599545,3066051	264659	32	0	https://www.metadome.app/metadome/position/GRCh37.p13/chr20/18297173/
chr20	18297174	3194000	G	C	Uncertain_significance	criteria_provided,_single_submitter	NC_000020.10:g.18297174G>C	ZNF133	P52736-2	559	PF00096	11	2	1	3599545,3066051	264659	32	0	https://www.metadome.app/metadome/position/GRCh37.p13/chr20/18297173/
chr20	18297174	3194000	G	C	Uncertain_significance	criteria_provided,_single_submitter	NC_000020.10:g.18297174G>C	ZNF133	P52736-3	465	PF00096	11	2	1	3599545,3066051	264659	32	0	https://www.metadome.app/metadome/position/GRCh37.p13/chr20/18297173/
chr20	18297174	3194000	G	C	Uncertain_significance	criteria_provided,_single_submitter	NC_000020.10:g.18297174G>C	ZNF133	P52736-3	465	PF00096	11	2	1	3599545,3066051	264659	32	0	https://www.metadome.app/metadome/position/GRCh37.p13/chr20/18297173/
chr20	18297174	3194000	G	C	Uncertain_significance	criteria_provided,_single_submitter	NC_000020.10:g.18297174G>C	ZNF133	P52736-4	497	PF00096	11	2	1	3599545,3066051	264659	32	0	https://www.metadome.app/metadome/position/GRCh37.p13/chr20/18297173/
chr20	18297174	3194000	G	C	Uncertain_significance	criteria_provided,_single_submitter	NC_000020.10:g.18297174G>C	ZNF133	P52736-5	563	PF00096	11	2	1	3599545,3066051	264659	32	0	https://www.metadome.app/metadome/position/GRCh37.p13/chr20/18297173/
chr20	18370396	2303973	G	A	Uncertain_significance	criteria_provided,_single_submitter	NC_000020.10:g.18370396G>A	DZANK1	Q9NVP4	656	PF12796	44	1	0	1188822		4	0	https://www.metadome.app/metadome/position/GRCh37.p13/chr20/18370395/
chr20	18370396	2303973	G	A	Uncertain_significance	criteria_provided,_single_submitter	NC_000020.10:g.18370396G>A	DZANK1	Q9NVP4	656	PF12796	44	1	0	1188822		4	0	https://www.metadome.app/metadome/position/GRCh37.p13/chr20/18370395/
chr20	18370396	2303973	G	A	Uncertain_significance	criteria_provided,_single_submitter	NC_000020.10:g.18370396G>A	DZANK1	Q9NVP4-4	542	PF12796	44	1	0	1188822		4	0	https://www.metadome.app/metadome/position/GRCh37.p13/chr20/18370395/
chr20	18370433	4015763	C	T	Uncertain_significance	criteria_provided,_single_submitter	NC_000020.10:g.18370433C>T	DZANK1	Q9NVP4	644	PF12796	32	0	1		1805557	1	0	https://www.metadome.app/metadome/position/GRCh37.p13/chr20/18370431/
chr20	18370433	4015763	C	T	Uncertain_significance	criteria_provided,_single_submitter	NC_000020.10:g.18370433C>T	DZANK1	Q9NVP4	644	PF12796	32	0	1		1805557	1	0	https://www.metadome.app/metadome/position/GRCh37.p13/chr20/18370431/
chr20	18370433	4015763	C	T	Uncertain_significance	criteria_provided,_single_submitter	NC_000020.10:g.18370433C>T	DZANK1	Q9NVP4-4	530	PF12796	32	0	1		1805557	1	0	https://www.metadome.app/metadome/position/GRCh37.p13/chr20/18370431/
chr20	19970854	2040844	T	G	Uncertain_significance	criteria_provided,_single_submitter	NC_000020.10:g.19970854T>G	RIN2	Q8WYP3-2	705	PF02204	6	0	1		2574619	0	0	https://www.metadome.app/metadome/position/GRCh37.p13/chr20/19970853/
chr20	20006351	3877390	G	A	Uncertain_significance	criteria_provided,_single_submitter	NC_000020.10:g.20006351G>A	NAA20	P61599	37	PF00583	26	1	0	29927		0	0	https://www.metadome.app/metadome/position/GRCh37.p13/chr20/20006351/
chr20	20006351	3877390	G	A	Uncertain_significance	criteria_provided,_single_submitter	NC_000020.10:g.20006351G>A	NAA20	P61599-2	37	PF00583	26	1	0	29927		0	0	https://www.metadome.app/metadome/position/GRCh37.p13/chr20/20006351/
chr20	20013186	2375282	G	A	Uncertain_significance	criteria_provided,_single_submitter	NC_000020.10:g.20013186G>A	NAA20	P61599	114	PF00583	102	0	1		372842	0	0	https://www.metadome.app/metadome/position/GRCh37.p13/chr20/20013186/
chr20	20350016	3860677	T	G	Uncertain_significance	criteria_provided,_single_submitter	NC_000020.10:g.20350016T>G	INSM1	Q01101	369	PF00096	3	9	8	2925474,2137049,3907670,3254940,431116,2442541,626309,1712590,31096	100797,224819,633540,974618,1339529,2603704,3382542,1806012	4	0	https://www.metadome.app/metadome/position/GRCh37.p13/chr20/20350016/
chr20	20350040	3109917	C	T	Uncertain_significance	criteria_provided,_single_submitter	NC_000020.10:g.20350040C>T	INSM1	Q01101	377	PF00096	11	2	1	3599545,3066051	264659	32	0	https://www.metadome.app/metadome/position/GRCh37.p13/chr20/20350040/
chr20	20350052	2400756	T	C	Uncertain_significance	criteria_provided,_single_submitter	NC_000020.10:g.20350052T>C	INSM1	Q01101	381	PF00096	15	14	7	8739,208690,409979,16753,1685761,246474,476687,3759154,254673,1702679,18447,1297467,827709,520664	520982,1325776,1297466,1701904,3730857,3252937,2580254	20	0	https://www.metadome.app/metadome/position/GRCh37.p13/chr20/20350052/
chr20	20350275	2246993	C	G	Uncertain_significance	criteria_provided,_single_submitter	NC_000020.10:g.20350275C>G	INSM1	Q01101	455	PF00096	15	14	7	8739,208690,409979,16753,1685761,246474,476687,3759154,254673,1702679,18447,1297467,827709,520664	520982,1325776,1297466,1701904,3730857,3252937,2580254	20	0	https://www.metadome.app/metadome/position/GRCh37.p13/chr20/20350274/
chr20	20350292	2306904	C	A	Uncertain_significance	criteria_provided,_single_submitter	NC_000020.10:g.20350292C>A	INSM1	Q01101	461	PF00096	21	5	3	3911771,139450,1334186,1334182,243049	1176667,1174854,1334185	21	0	https://www.metadome.app/metadome/position/GRCh37.p13/chr20/20350292/
chr20	20350355	4275745	C	T	Uncertain_significance	criteria_provided,_single_submitter	NC_000020.10:g.20350355C>T	INSM1	Q01101	482	PF00096	14	4	8	1525978,3490,1184728,139437	1176247,2681780,3489,1708395,2582783,2627588,2446134,1377307	11	0	https://www.metadome.app/metadome/position/GRCh37.p13/chr20/20350355/
chr20	20350359	3529297	G	A	Uncertain_significance	criteria_provided,_single_submitter	NC_000020.10:g.20350359G>A	INSM1	Q01101	483	PF00096	15	14	7	8739,208690,409979,16753,1685761,246474,476687,3759154,254673,1702679,18447,1297467,827709,520664	520982,1325776,1297466,1701904,3730857,3252937,2580254	20	0	https://www.metadome.app/metadome/position/GRCh37.p13/chr20/20350358/
chr20	20350373	4275737	A	G	Uncertain_significance	criteria_provided,_single_submitter	NC_000020.10:g.20350373A>G	INSM1	Q01101	488	PF00096	20	1	2	1332705	1679404,421824	59	0	https://www.metadome.app/metadome/position/GRCh37.p13/chr20/20350373/
chr20	20453507	2470371	C	A	Uncertain_significance	criteria_provided,_single_submitter	NC_000020.10:g.20453507C>A	RALGAPA2	Q2PPJ7	1821	PF02145	169	0	2		65360,1700570	0	0	https://www.metadome.app/metadome/position/GRCh37.p13/chr20/20453505/
chr20	20475780	3942591	G	A	Uncertain_significance	criteria_provided,_single_submitter	NC_000020.10:g.20475780G>A	RALGAPA2	Q2PPJ7	1783	PF02145	130	0	1		49343	0	0	https://www.metadome.app/metadome/position/GRCh37.p13/chr20/20475779/
chr20	20475879	4150204	G	A	Uncertain_significance	criteria_provided,_single_submitter	NC_000020.10:g.20475879G>A	RALGAPA2	Q2PPJ7	1750	PF02145	91	1	1	49335	2032747	0	0	https://www.metadome.app/metadome/position/GRCh37.p13/chr20/20475878/
chr20	20484117	3312607	C	T	Uncertain_significance	criteria_provided,_single_submitter	NC_000020.10:g.20484117C>T	RALGAPA2	Q2PPJ7	1696	PF02145	35	1	0	65024		0	0	https://www.metadome.app/metadome/position/GRCh37.p13/chr20/20484115/
chr20	20486090	3786684	C	T	Uncertain_significance	criteria_provided,_single_submitter	NC_000020.10:g.20486090C>T	RALGAPA2	Q2PPJ7	1673	PF02145	12	1	0	2109270		0	0	https://www.metadome.app/metadome/position/GRCh37.p13/chr20/20486088/
chr20	20486114	2344756	G	A	Uncertain_significance	criteria_provided,_single_submitter	NC_000020.10:g.20486114G>A	RALGAPA2	Q2PPJ7	1665	PF02145	2	0	1		50052	0	0	https://www.metadome.app/metadome/position/GRCh37.p13/chr20/20486112/
chr20	21376896	3200366	G	A	Uncertain_significance	criteria_provided,_single_submitter	NC_000020.10:g.21376896G>A	NKX2-4	Q9H2Z4	240	PF00046	51	5	13	9516,1723189,547747,1693135,1338372	2506932,4083384,3906149,1677250,2664999,599417,4073473,3344829,958198,1516380,1297060,963883,6094	1	0	https://www.metadome.app/metadome/position/GRCh37.p13/chr20/21376894/
chr20	21376912	3299919	C	G	Uncertain_significance	criteria_provided,_single_submitter	NC_000020.10:g.21376912C>G	NKX2-4	Q9H2Z4	234	PF00046	45	5	6	1739403,8089,9020,11684,800452	3896705,36409,3239363,3601591,547746,179963	0	0	https://www.metadome.app/metadome/position/GRCh37.p13/chr20/21376912/
chr20	21376929	4120345	T	C	Uncertain_significance	criteria_provided,_single_submitter	NC_000020.10:g.21376929T>C	NKX2-4	Q9H2Z4	229	PF00046	40	1	0	9004		1	0	https://www.metadome.app/metadome/position/GRCh37.p13/chr20/21376927/
chr20	21376935	4120342	G	A	Uncertain_significance	criteria_provided,_single_submitter	NC_000020.10:g.21376935G>A	NKX2-4	Q9H2Z4	227	PF00046	38	1	0	1686189		3	0	https://www.metadome.app/metadome/position/GRCh37.p13/chr20/21376933/
chr20	21376937	3200365	A	C	Uncertain_significance	criteria_provided,_single_submitter	NC_000020.10:g.21376937A>C	NKX2-4	Q9H2Z4	226	PF00046	37	0	4		2499278,4087746,1341562,3061102	0	0	https://www.metadome.app/metadome/position/GRCh37.p13/chr20/21376936/
chr20	21377018	3200364	G	T	Uncertain_significance	criteria_provided,_single_submitter	NC_000020.10:g.21377018G>T	NKX2-4	Q9H2Z4	199	PF00046	10	0	1		219169	2	0	https://www.metadome.app/metadome/position/GRCh37.p13/chr20/21377017/
chr20	21377022	3405891	G	C	Uncertain_significance	criteria_provided,_single_submitter	NC_000020.10:g.21377022G>C	NKX2-4	Q9H2Z4	198	PF00046	9	0	1		191200	1	0	https://www.metadome.app/metadome/position/GRCh37.p13/chr20/21377020/
chr20	21687111	3208969	G	A	Uncertain_significance	criteria_provided,_single_submitter	NC_000020.10:g.21687111G>A	PAX1	P15863	108	PF00292	11	0	1		2580248	0	0	https://www.metadome.app/metadome/position/GRCh37.p13/chr20/21687111/
chr20	21687111	3208969	G	A	Uncertain_significance	criteria_provided,_single_submitter	NC_000020.10:g.21687111G>A	PAX1	P15863-2	84	PF00292	11	0	1		2580248	0	0	https://www.metadome.app/metadome/position/GRCh37.p13/chr20/21687111/
chr20	21687112	2184644	T	A	Uncertain_significance	criteria_provided,_single_submitter	NC_000020.10:g.21687112T>A	PAX1	P15863	108	PF00292	11	0	1		2580248	0	0	https://www.metadome.app/metadome/position/GRCh37.p13/chr20/21687111/
chr20	21687112	2184644	T	A	Uncertain_significance	criteria_provided,_single_submitter	NC_000020.10:g.21687112T>A	PAX1	P15863-2	84	PF00292	11	0	1		2580248	0	0	https://www.metadome.app/metadome/position/GRCh37.p13/chr20/21687111/
chr20	21687127	1060477	G	A	Uncertain_significance	criteria_provided,_single_submitter	NC_000020.10:g.21687127G>A	PAX1	P15863	113	PF00292	16	0	2		4077059,2681756	0	0	https://www.metadome.app/metadome/position/GRCh37.p13/chr20/21687126/
chr20	21687127	1060477	G	A	Uncertain_significance	criteria_provided,_single_submitter	NC_000020.10:g.21687127G>A	PAX1	P15863-2	89	PF00292	16	0	2		4077059,2681756	0	0	https://www.metadome.app/metadome/position/GRCh37.p13/chr20/21687126/
chr20	21687147	3600636	C	T	Uncertain_significance	criteria_provided,_single_submitter	NC_000020.10:g.21687147C>T	PAX1	P15863	120	PF00292	23	4	3	689509,800389,13784,13774	562362,3024454,1064866	0	0	https://www.metadome.app/metadome/position/GRCh37.p13/chr20/21687147/
chr20	21687147	3600636	C	T	Uncertain_significance	criteria_provided,_single_submitter	NC_000020.10:g.21687147C>T	PAX1	P15863-2	96	PF00292	23	4	3	689509,800389,13784,13774	562362,3024454,1064866	0	0	https://www.metadome.app/metadome/position/GRCh37.p13/chr20/21687147/
chr20	21687184	2584919	G	A	Uncertain_significance	criteria_provided,_single_submitter	NC_000020.10:g.21687184G>A	PAX1	P15863	132	PF00292	35	0	4		3304467,829843,2185907,1299308	2	0	https://www.metadome.app/metadome/position/GRCh37.p13/chr20/21687183/
chr20	21687184	2584919	G	A	Uncertain_significance	criteria_provided,_single_submitter	NC_000020.10:g.21687184G>A	PAX1	P15863-2	108	PF00292	35	0	4		3304467,829843,2185907,1299308	2	0	https://www.metadome.app/metadome/position/GRCh37.p13/chr20/21687183/
chr20	21687202	1345314	G	A	Uncertain_significance	criteria_provided,_single_submitter	NC_000020.10:g.21687202G>A	PAX1	P15863	138	PF00292	41	1	1	430901	2690931	0	0	https://www.metadome.app/metadome/position/GRCh37.p13/chr20/21687201/
chr20	21687202	1345314	G	A	Uncertain_significance	criteria_provided,_single_submitter	NC_000020.10:g.21687202G>A	PAX1	P15863-2	114	PF00292	41	1	1	430901	2690931	0	0	https://www.metadome.app/metadome/position/GRCh37.p13/chr20/21687201/
chr20	21687220	1334616	A	G	Uncertain_significance	criteria_provided,_single_submitter	NC_000020.10:g.21687220A>G	PAX1	P15863	144	PF00292	47	1	2	30595	3601576,801902	0	0	https://www.metadome.app/metadome/position/GRCh37.p13/chr20/21687219/
chr20	21687220	1334616	A	G	Uncertain_significance	criteria_provided,_single_submitter	NC_000020.10:g.21687220A>G	PAX1	P15863-2	120	PF00292	47	1	2	30595	3601576,801902	0	0	https://www.metadome.app/metadome/position/GRCh37.p13/chr20/21687219/
chr20	21687246	1351100	C	T	Uncertain_significance	criteria_provided,_single_submitter	NC_000020.10:g.21687246C>T	PAX1	P15863	153	PF00292	56	2	4	13805,2762993	1333615,2683957,1708832,3336795	0	0	https://www.metadome.app/metadome/position/GRCh37.p13/chr20/21687246/
chr20	21687246	1351100	C	T	Uncertain_significance	criteria_provided,_single_submitter	NC_000020.10:g.21687246C>T	PAX1	P15863-2	129	PF00292	56	2	4	13805,2762993	1333615,2683957,1708832,3336795	0	0	https://www.metadome.app/metadome/position/GRCh37.p13/chr20/21687246/
chr20	21687250	3414495	A	T	Uncertain_significance	criteria_provided,_single_submitter	NC_000020.10:g.21687250A>T	PAX1	P15863	154	PF00292	57	2	2	4085524,4216	1275858,547738	0	0	https://www.metadome.app/metadome/position/GRCh37.p13/chr20/21687249/
chr20	21687250	3414495	A	T	Uncertain_significance	criteria_provided,_single_submitter	NC_000020.10:g.21687250A>T	PAX1	P15863-2	130	PF00292	57	2	2	4085524,4216	1275858,547738	0	0	https://www.metadome.app/metadome/position/GRCh37.p13/chr20/21687249/
chr20	21687253	4131379	A	G	Uncertain_significance	criteria_provided,_single_submitter	NC_000020.10:g.21687253A>G	PAX1	P15863	155	PF00292	58	0	1		3894580	0	0	https://www.metadome.app/metadome/position/GRCh37.p13/chr20/21687252/
chr20	21687253	4131379	A	G	Uncertain_significance	criteria_provided,_single_submitter	NC_000020.10:g.21687253A>G	PAX1	P15863-2	131	PF00292	58	0	1		3894580	0	0	https://www.metadome.app/metadome/position/GRCh37.p13/chr20/21687252/
chr20	21687254	1360510	C	G	Uncertain_significance	criteria_provided,_single_submitter	NC_000020.10:g.21687254C>G	PAX1	P15863	155	PF00292	58	0	1		3894580	0	0	https://www.metadome.app/metadome/position/GRCh37.p13/chr20/21687252/
chr20	21687254	1360510	C	G	Uncertain_significance	criteria_provided,_single_submitter	NC_000020.10:g.21687254C>G	PAX1	P15863-2	131	PF00292	58	0	1		3894580	0	0	https://www.metadome.app/metadome/position/GRCh37.p13/chr20/21687252/
chr20	21687261	2122793	G	A	Uncertain_significance	criteria_provided,_single_submitter	NC_000020.10:g.21687261G>A	PAX1	P15863	158	PF00292	61	2	4	3472,1693562	636659,3589953,3062111,1202630	0	0	https://www.metadome.app/metadome/position/GRCh37.p13/chr20/21687261/
chr20	21687261	2122793	G	A	Uncertain_significance	criteria_provided,_single_submitter	NC_000020.10:g.21687261G>A	PAX1	P15863-2	134	PF00292	61	2	4	3472,1693562	636659,3589953,3062111,1202630	0	0	https://www.metadome.app/metadome/position/GRCh37.p13/chr20/21687261/
chr20	21687267	2121979	A	T	Uncertain_significance	criteria_provided,_single_submitter	NC_000020.10:g.21687267A>T	PAX1	P15863	160	PF00292	63	0	1		217333	0	0	https://www.metadome.app/metadome/position/GRCh37.p13/chr20/21687267/
chr20	21687267	2121979	A	T	Uncertain_significance	criteria_provided,_single_submitter	NC_000020.10:g.21687267A>T	PAX1	P15863-2	136	PF00292	63	0	1		217333	0	0	https://www.metadome.app/metadome/position/GRCh37.p13/chr20/21687267/
chr20	21687286	1311966	G	C	Uncertain_significance	criteria_provided,_single_submitter	NC_000020.10:g.21687286G>C	PAX1	P15863	166	PF00292	69	1	0	2137041		0	1	https://www.metadome.app/metadome/position/GRCh37.p13/chr20/21687285/
chr20	21687286	1311966	G	C	Uncertain_significance	criteria_provided,_single_submitter	NC_000020.10:g.21687286G>C	PAX1	P15863-2	142	PF00292	69	1	0	2137041		0	1	https://www.metadome.app/metadome/position/GRCh37.p13/chr20/21687285/
chr20	21687298	1502891	C	G	Uncertain_significance	criteria_provided,_single_submitter	NC_000020.10:g.21687298C>G	PAX1	P15863	170	PF00292	73	1	2	2681744	1467673,1488220	0	0	https://www.metadome.app/metadome/position/GRCh37.p13/chr20/21687297/
chr20	21687298	1502891	C	G	Uncertain_significance	criteria_provided,_single_submitter	NC_000020.10:g.21687298C>G	PAX1	P15863-2	146	PF00292	73	1	2	2681744	1467673,1488220	0	0	https://www.metadome.app/metadome/position/GRCh37.p13/chr20/21687297/
chr20	21687298	2061950	C	A	Uncertain_significance	criteria_provided,_single_submitter	NC_000020.10:g.21687298C>A	PAX1	P15863	170	PF00292	73	1	2	2681744	1467673,1488220	0	0	https://www.metadome.app/metadome/position/GRCh37.p13/chr20/21687297/
chr20	21687298	2061950	C	A	Uncertain_significance	criteria_provided,_single_submitter	NC_000020.10:g.21687298C>A	PAX1	P15863-2	146	PF00292	73	1	2	2681744	1467673,1488220	0	0	https://www.metadome.app/metadome/position/GRCh37.p13/chr20/21687297/
chr20	22563167	4258977	A	T	Uncertain_significance	criteria_provided,_single_submitter	NC_000020.10:g.22563167A>T	FOXA2	Q9Y261	232	PF00250	76	0	2		3602062,427115	1	0	https://www.metadome.app/metadome/position/GRCh37.p13/chr20/22563166/
chr20	22563167	4258977	A	T	Uncertain_significance	criteria_provided,_single_submitter	NC_000020.10:g.22563167A>T	FOXA2	Q9Y261-2	238	PF00250	76	0	2		3602062,427115	1	0	https://www.metadome.app/metadome/position/GRCh37.p13/chr20/22563166/
chr20	22563272	2743095	C	T	Uncertain_significance	criteria_provided,_single_submitter	NC_000020.10:g.22563272C>T	FOXA2	Q9Y261	197	PF00250	40	1	1	1710679	2584512	1	0	https://www.metadome.app/metadome/position/GRCh37.p13/chr20/22563271/
chr20	22563272	2743095	C	T	Uncertain_significance	criteria_provided,_single_submitter	NC_000020.10:g.22563272C>T	FOXA2	Q9Y261-2	203	PF00250	40	1	1	1710679	2584512	1	0	https://www.metadome.app/metadome/position/GRCh37.p13/chr20/22563271/
chr20	22563282	2163375	G	C	Uncertain_significance	criteria_provided,_single_submitter	NC_000020.10:g.22563282G>C	FOXA2	Q9Y261	194	PF00250	37	0	2		634961,829943	0	0	https://www.metadome.app/metadome/position/GRCh37.p13/chr20/22563280/
chr20	22563282	2163375	G	C	Uncertain_significance	criteria_provided,_single_submitter	NC_000020.10:g.22563282G>C	FOXA2	Q9Y261-2	200	PF00250	37	0	2		634961,829943	0	0	https://www.metadome.app/metadome/position/GRCh37.p13/chr20/22563280/
chr20	22563337	3279491	G	C	Uncertain_significance	criteria_provided,_single_submitter	NC_000020.10:g.22563337G>C	FOXA2	Q9Y261	175	PF00250	18	0	1		1708273	0	0	https://www.metadome.app/metadome/position/GRCh37.p13/chr20/22563337/
chr20	22563337	3279491	G	C	Uncertain_significance	criteria_provided,_single_submitter	NC_000020.10:g.22563337G>C	FOXA2	Q9Y261-2	181	PF00250	18	0	1		1708273	0	0	https://www.metadome.app/metadome/position/GRCh37.p13/chr20/22563337/
chr20	22563338	3279490	C	G	Uncertain_significance	criteria_provided,_single_submitter	NC_000020.10:g.22563338C>G	FOXA2	Q9Y261	175	PF00250	18	0	1		1708273	0	0	https://www.metadome.app/metadome/position/GRCh37.p13/chr20/22563337/
chr20	22563338	3279490	C	G	Uncertain_significance	criteria_provided,_single_submitter	NC_000020.10:g.22563338C>G	FOXA2	Q9Y261-2	181	PF00250	18	0	1		1708273	0	0	https://www.metadome.app/metadome/position/GRCh37.p13/chr20/22563337/
chr20	22563339	3279489	T	A	Uncertain_significance	criteria_provided,_single_submitter	NC_000020.10:g.22563339T>A	FOXA2	Q9Y261	175	PF00250	18	0	1		1708273	0	0	https://www.metadome.app/metadome/position/GRCh37.p13/chr20/22563337/
chr20	22563339	3279489	T	A	Uncertain_significance	criteria_provided,_single_submitter	NC_000020.10:g.22563339T>A	FOXA2	Q9Y261-2	181	PF00250	18	0	1		1708273	0	0	https://www.metadome.app/metadome/position/GRCh37.p13/chr20/22563337/
chr20	23016397	3801881	G	A	Uncertain_significance	criteria_provided,_single_submitter	NC_000020.10:g.23016397G>A	SSTR4	P31391	93	PF00001	30	2	1	1301992,10845	217499	0	0	https://www.metadome.app/metadome/position/GRCh37.p13/chr20/23016397/
chr20	23016494	2274980	T	A	Uncertain_significance	criteria_provided,_single_submitter	NC_000020.10:g.23016494T>A	SSTR4	P31391	125	PF00001	64	1	0	3061929		3	0	https://www.metadome.app/metadome/position/GRCh37.p13/chr20/23016493/
chr20	23016635	4175647	T	C	Uncertain_significance	criteria_provided,_single_submitter	NC_000020.10:g.23016635T>C	SSTR4	P31391	172	PF00001	111	0	1		3250325	3	0	https://www.metadome.app/metadome/position/GRCh37.p13/chr20/23016634/
chr20	23016697	3170519	G	T	Uncertain_significance	criteria_provided,_single_submitter	NC_000020.10:g.23016697G>T	SSTR4	P31391	193	PF00001	133	3	0	13033,1038982,1071997		1	0	https://www.metadome.app/metadome/position/GRCh37.p13/chr20/23016697/
chr20	23016743	2317161	C	T	Uncertain_significance	criteria_provided,_single_submitter	NC_000020.10:g.23016743C>T	SSTR4	P31391	208	PF00001	150	1	3	10846	1339556,3054015,3767886	0	0	https://www.metadome.app/metadome/position/GRCh37.p13/chr20/23016742/
chr20	23016763	2313130	A	G	Uncertain_significance	criteria_provided,_single_submitter	NC_000020.10:g.23016763A>G	SSTR4	P31391	215	PF00001	157	1	0	13043		0	0	https://www.metadome.app/metadome/position/GRCh37.p13/chr20/23016763/
chr20	23016810	3962589	C	G	Uncertain_significance	criteria_provided,_single_submitter	NC_000020.10:g.23016810C>G	SSTR4	P31391	230	PF00001	172	2	0	2502149,6458		2	0	https://www.metadome.app/metadome/position/GRCh37.p13/chr20/23016808/
chr20	23016823	3449892	G	A	Uncertain_significance	criteria_provided,_single_submitter	NC_000020.10:g.23016823G>A	SSTR4	P31391	235	PF00001	177	0	1		3598175	1	0	https://www.metadome.app/metadome/position/GRCh37.p13/chr20/23016823/
chr20	23016916	3322881	G	T	Uncertain_significance	criteria_provided,_single_submitter	NC_000020.10:g.23016916G>T	SSTR4	P31391	266	PF00001	210	2	2	6433,3602724	2572589,1285296	2	0	https://www.metadome.app/metadome/position/GRCh37.p13/chr20/23016916/
chr20	23017024	2541455	G	T	Uncertain_significance	criteria_provided,_single_submitter	NC_000020.10:g.23017024G>T	SSTR4	P31391	302	PF00001	251	4	0	3061927,2060322,3720532,523376		4	0	https://www.metadome.app/metadome/position/GRCh37.p13/chr20/23017024/
chr20	23017025	3322879	C	G	Uncertain_significance	criteria_provided,_single_submitter	NC_000020.10:g.23017025C>G	SSTR4	P31391	302	PF00001	251	4	0	3061927,2060322,3720532,523376		4	0	https://www.metadome.app/metadome/position/GRCh37.p13/chr20/23017024/
chr20	23028745	1717139	C	T	Uncertain_significance	criteria_provided,_single_submitter	NC_000020.10:g.23028745C>T	THBD	P07204	466	PF07645	30	11	14	9230,1184610,447777,447858,1256528,585609,3380975,526,989339,2851145,945309	988208,1344661,375808,978700,1687484,2664772,3235959,1509864,528417,930425,3645353,3775501,2506364,1493488	1	0	https://www.metadome.app/metadome/position/GRCh37.p13/chr20/23028744/
chr20	23028755	2870082	C	G	Uncertain_significance	criteria_provided,_single_submitter	NC_000020.10:g.23028755C>G	THBD	P07204	463	PF07645	27	1	0	9220		16	0	https://www.metadome.app/metadome/position/GRCh37.p13/chr20/23028753/
chr20	23028760	2988184	G	T	Uncertain_significance	criteria_provided,_single_submitter	NC_000020.10:g.23028760G>T	THBD	P07204	461	PF07645	25	1	1	1256484	3380995	4	0	https://www.metadome.app/metadome/position/GRCh37.p13/chr20/23028759/
chr20	23028764	3587111	C	T	Uncertain_significance	criteria_provided,_single_submitter	NC_000020.10:g.23028764C>T	THBD	P07204	460	PF07645	24	1	4	2136329	453174,251672,574051,3775410	4	0	https://www.metadome.app/metadome/position/GRCh37.p13/chr20/23028762/
chr20	23028767	1721565	G	A	Uncertain_significance	criteria_provided,_multiple_submitters,_no_conflicts	NC_000020.10:g.23028767G>A	THBD	P07204	459	PF07645	23	0	2		3600341,430381	7	0	https://www.metadome.app/metadome/position/GRCh37.p13/chr20/23028765/
chr20	23028771	3692002	G	T	Uncertain_significance	criteria_provided,_single_submitter	NC_000020.10:g.23028771G>T	THBD	P07204	457	PF07645	21	2	5	12260,13317	562434,3578767,384591,3537746,2719652	0	0	https://www.metadome.app/metadome/position/GRCh37.p13/chr20/23028771/
chr20	23028775	1388479	T	C	Uncertain_significance	criteria_provided,_single_submitter	NC_000020.10:g.23028775T>C	THBD	P07204	456	PF07645	20	0	1		689685	12	0	https://www.metadome.app/metadome/position/GRCh37.p13/chr20/23028774/
chr20	23028785	626991	C	T	Uncertain_significance	criteria_provided,_multiple_submitters,_no_conflicts	NC_000020.10:g.23028785C>T	THBD	P07204	453	PF07645	17	2	3	652062,221999	251661,994540,487464	6	0	https://www.metadome.app/metadome/position/GRCh37.p13/chr20/23028783/
chr20	23028791	1684337	A	T	Uncertain_significance	no_assertion_criteria_provided	NC_000020.10:g.23028791A>T	THBD	P07204	451	PF07645	12	5	8	488632,12258,1458183,585590,1807386	3066135,2098928,448849,2514788,251658,251659,3639195,2751137	0	0	https://www.metadome.app/metadome/position/GRCh37.p13/chr20/23028789/
chr20	23028799	2003621	C	A	Uncertain_significance	criteria_provided,_multiple_submitters,_no_conflicts	NC_000020.10:g.23028799C>A	THBD	P07204	448	PF07645	8	1	0	430771		5	0	https://www.metadome.app/metadome/position/GRCh37.p13/chr20/23028798/
chr20	23028800	2833324	C	A	Uncertain_significance	criteria_provided,_single_submitter	NC_000020.10:g.23028800C>A	THBD	P07204	448	PF07645	8	1	0	430771		5	0	https://www.metadome.app/metadome/position/GRCh37.p13/chr20/23028798/
chr20	23029175	1307761	A	G	Uncertain_significance	criteria_provided,_single_submitter	NC_000020.10:g.23029175A>G	THBD	P07204	323	PF12662	19	1	1	2176896	1710507	2	0	https://www.metadome.app/metadome/position/GRCh37.p13/chr20/23029173/
chr20	23029215	3617744	C	G	Uncertain_significance	criteria_provided,_multiple_submitters,_no_conflicts	NC_000020.10:g.23029215C>G	THBD	P07204	309	PF12662	5	1	0	42041		1	0	https://www.metadome.app/metadome/position/GRCh37.p13/chr20/23029215/
chr20	23029313	1914955	C	A	Uncertain_significance	criteria_provided,_single_submitter	NC_000020.10:g.23029313C>A	THBD	P07204	277	PF14670	33	1	0	13318		0	0	https://www.metadome.app/metadome/position/GRCh37.p13/chr20/23029311/
chr20	23029331	3711554	C	T	Uncertain_significance	criteria_provided,_multiple_submitters,_no_conflicts	NC_000020.10:g.23029331C>T	THBD	P07204	271	PF14670	27	0	2		1703787,963994	0	0	https://www.metadome.app/metadome/position/GRCh37.p13/chr20/23029329/
chr20	23029337	3617871	C	T	Uncertain_significance	criteria_provided,_single_submitter	NC_000020.10:g.23029337C>T	THBD	P07204	269	PF14670	25	0	2		200923,252220	1	0	https://www.metadome.app/metadome/position/GRCh37.p13/chr20/23029335/
chr20	23029351	1405793	C	T	Uncertain_significance	criteria_provided,_multiple_submitters,_no_conflicts	NC_000020.10:g.23029351C>T	THBD	P07204	264	PF14670	20	1	0	6267		1	0	https://www.metadome.app/metadome/position/GRCh37.p13/chr20/23029350/
chr20	23029354	2855382	G	A	Uncertain_significance	criteria_provided,_single_submitter	NC_000020.10:g.23029354G>A	THBD	P07204	263	PF14670	19	0	4		252208,1676216,2631132,3380933	0	0	https://www.metadome.app/metadome/position/GRCh37.p13/chr20/23029353/
chr20	23029355	3587129	G	C	Uncertain_significance	criteria_provided,_single_submitter	NC_000020.10:g.23029355G>C	THBD	P07204	263	PF14670	19	0	4		252208,1676216,2631132,3380933	0	0	https://www.metadome.app/metadome/position/GRCh37.p13/chr20/23029353/
chr20	23029355	3652918	G	A	Uncertain_significance	criteria_provided,_single_submitter	NC_000020.10:g.23029355G>A	THBD	P07204	263	PF14670	19	0	4		252208,1676216,2631132,3380933	0	0	https://www.metadome.app/metadome/position/GRCh37.p13/chr20/23029353/
chr20	23029358	2878900	C	G	Uncertain_significance	criteria_provided,_single_submitter	NC_000020.10:g.23029358C>G	THBD	P07204	262	PF14670	18	0	3		183105,1395739,2584753	0	0	https://www.metadome.app/metadome/position/GRCh37.p13/chr20/23029356/
chr20	23029364	627381	G	C	Uncertain_significance	criteria_provided,_single_submitter	NC_000020.10:g.23029364G>C	THBD	P07204	260	PF14670	16	0	4		252193,3636911,441227,2713547	2	0	https://www.metadome.app/metadome/position/GRCh37.p13/chr20/23029362/
chr20	23029375	1163749	C	G	Uncertain_significance	criteria_provided,_single_submitter	NC_000020.10:g.23029375C>G	THBD	P07204	256	PF14670	12	3	3	252188,2760917,859756	375807,251586,441207	0	0	https://www.metadome.app/metadome/position/GRCh37.p13/chr20/23029374/
chr20	23029380	2867961	G	C	Uncertain_significance	criteria_provided,_single_submitter	NC_000020.10:g.23029380G>C	THBD	P07204	254	PF14670	10	1	0	679		0	0	https://www.metadome.app/metadome/position/GRCh37.p13/chr20/23029380/
chr20	23029381	2814102	T	G	Uncertain_significance	criteria_provided,_single_submitter	NC_000020.10:g.23029381T>G	THBD	P07204	254	PF14670	10	1	0	679		0	0	https://www.metadome.app/metadome/position/GRCh37.p13/chr20/23029380/
chr20	23029385	1337150	C	T	Uncertain_significance	criteria_provided,_single_submitter	NC_000020.10:g.23029385C>T	THBD	P07204	253	PF14670	9	1	1	251581	251582	0	0	https://www.metadome.app/metadome/position/GRCh37.p13/chr20/23029383/
chr20	23029390	988850	C	T	Uncertain_significance	criteria_provided,_single_submitter	NC_000020.10:g.23029390C>T	THBD	P07204	251	PF14670	7	1	1	440673	3899249	1	0	https://www.metadome.app/metadome/position/GRCh37.p13/chr20/23029389/
chr20	23029395	337889	G	C	Uncertain_significance	criteria_provided,_single_submitter	NC_000020.10:g.23029395G>C	THBD	P07204	249	PF14670	5	1	0	2138737		0	0	https://www.metadome.app/metadome/position/GRCh37.p13/chr20/23029395/
chr20	23029405	1932387	C	T	Uncertain_significance	criteria_provided,_multiple_submitters,_no_conflicts	NC_000020.10:g.23029405C>T	THBD	P07204	246	PF14670	2	0	1		627308	2	0	https://www.metadome.app/metadome/position/GRCh37.p13/chr20/23029404/
chr20	23029739	3587135	G	A	Uncertain_significance	criteria_provided,_single_submitter	NC_000020.10:g.23029739G>A	THBD	P07204	135	PF00059	84	0	1		2636123	1	0	https://www.metadome.app/metadome/position/GRCh37.p13/chr20/23029737/
chr20	23029786	2087878	T	C	Uncertain_significance	criteria_provided,_single_submitter	NC_000020.10:g.23029786T>C	THBD	P07204	119	PF00059	68	1	0	1325404		1	0	https://www.metadome.app/metadome/position/GRCh37.p13/chr20/23029785/
chr20	23029819	1943336	A	C	Uncertain_significance	criteria_provided,_single_submitter	NC_000020.10:g.23029819A>C	THBD	P07204	108	PF00059	55	1	0	13200		0	0	https://www.metadome.app/metadome/position/GRCh37.p13/chr20/23029818/
chr20	23029840	1022187	C	A	Uncertain_significance	criteria_provided,_multiple_submitters,_no_conflicts	NC_000020.10:g.23029840C>A	THBD	P07204	101	PF00059	48	0	1		14305	0	0	https://www.metadome.app/metadome/position/GRCh37.p13/chr20/23029839/
chr20	23029877	3614076	C	G	Uncertain_significance	criteria_provided,_single_submitter	NC_000020.10:g.23029877C>G	THBD	P07204	89	PF00059	45	1	1	30970	3061320	0	0	https://www.metadome.app/metadome/position/GRCh37.p13/chr20/23029875/
chr20	23029881	2803806	C	G	Uncertain_significance	criteria_provided,_single_submitter	NC_000020.10:g.23029881C>G	THBD	P07204	87	PF00059	43	0	1		1705914	0	0	https://www.metadome.app/metadome/position/GRCh37.p13/chr20/23029881/
chr20	23029962	1501535	C	T	Uncertain_significance	criteria_provided,_multiple_submitters,_no_conflicts	NC_000020.10:g.23029962C>T	THBD	P07204	60	PF00059	20	1	0	68751		0	0	https://www.metadome.app/metadome/position/GRCh37.p13/chr20/23029962/
chr20	23029999	1475476	G	T	Uncertain_significance	criteria_provided,_single_submitter	NC_000020.10:g.23029999G>T	THBD	P07204	48	PF00059	8	0	1		397587	0	1	https://www.metadome.app/metadome/position/GRCh37.p13/chr20/23029998/
chr20	23065440	3140710	C	T	Uncertain_significance	criteria_provided,_single_submitter	NC_000020.10:g.23065440C>T	CD93	Q9NPY3	464	PF07645	40	0	3		2744449,2118340,183327	1	0	https://www.metadome.app/metadome/position/GRCh37.p13/chr20/23065438/
chr20	23065529	2213357	G	A	Uncertain_significance	criteria_provided,_single_submitter	NC_000020.10:g.23065529G>A	CD93	Q9NPY3	434	PF07645	8	1	0	430771		5	0	https://www.metadome.app/metadome/position/GRCh37.p13/chr20/23065528/
chr20	23065566	2333984	C	G	Uncertain_significance	criteria_provided,_single_submitter	NC_000020.10:g.23065566C>G	CD93	Q9NPY3	422	PF07645	40	0	3		2744449,2118340,183327	1	0	https://www.metadome.app/metadome/position/GRCh37.p13/chr20/23065564/
chr20	23065566	3488226	C	T	Uncertain_significance	criteria_provided,_single_submitter	NC_000020.10:g.23065566C>T	CD93	Q9NPY3	422	PF07645	40	0	3		2744449,2118340,183327	1	0	https://www.metadome.app/metadome/position/GRCh37.p13/chr20/23065564/
chr20	23065601	4223088	G	A	Uncertain_significance	criteria_provided,_single_submitter	NC_000020.10:g.23065601G>A	CD93	Q9NPY3	410	PF07645	29	0	1		183108	16	0	https://www.metadome.app/metadome/position/GRCh37.p13/chr20/23065600/
chr20	23065641	3998384	C	T	Uncertain_significance	criteria_provided,_single_submitter	NC_000020.10:g.23065641C>T	CD93	Q9NPY3	397	PF07645	16	1	0	1327506		6	0	https://www.metadome.app/metadome/position/GRCh37.p13/chr20/23065639/
chr20	23066510	2213992	G	A	Uncertain_significance	criteria_provided,_single_submitter	NC_000020.10:g.23066510G>A	CD93	Q9NPY3	107	PF00059	48	0	1		14305	0	0	https://www.metadome.app/metadome/position/GRCh37.p13/chr20/23066509/
chr20	23066624	3829664	G	A	Uncertain_significance	criteria_provided,_single_submitter	NC_000020.10:g.23066624G>A	CD93	Q9NPY3	69	PF00059	28	1	0	1322020		0	0	https://www.metadome.app/metadome/position/GRCh37.p13/chr20/23066623/
chr20	23345147	1368641	C	T	Uncertain_significance	criteria_provided,_single_submitter	NC_000020.10:g.23345147C>T	GZF1	Q9H116	43	PF00651	20	0	2		3773986,2574333	2	0	https://www.metadome.app/metadome/position/GRCh37.p13/chr20/23345147/
chr20	23345147	1368641	C	T	Uncertain_significance	criteria_provided,_single_submitter	NC_000020.10:g.23345147C>T	GZF1	Q9H116	43	PF00651	20	0	2		3773986,2574333	2	0	https://www.metadome.app/metadome/position/GRCh37.p13/chr20/23345147/
chr20	23345246	2123139	A	C	Uncertain_significance	criteria_provided,_single_submitter	NC_000020.10:g.23345246A>C	GZF1	Q9H116	76	PF00651	53	1	0	2431042		4	0	https://www.metadome.app/metadome/position/GRCh37.p13/chr20/23345246/
chr20	23345246	2123139	A	C	Uncertain_significance	criteria_provided,_single_submitter	NC_000020.10:g.23345246A>C	GZF1	Q9H116	76	PF00651	53	1	0	2431042		4	0	https://www.metadome.app/metadome/position/GRCh37.p13/chr20/23345246/
chr20	23345247	3523528	A	G	Uncertain_significance	criteria_provided,_single_submitter	NC_000020.10:g.23345247A>G	GZF1	Q9H116	76	PF00651	53	1	0	2431042		4	0	https://www.metadome.app/metadome/position/GRCh37.p13/chr20/23345246/
chr20	23345247	3523528	A	G	Uncertain_significance	criteria_provided,_single_submitter	NC_000020.10:g.23345247A>G	GZF1	Q9H116	76	PF00651	53	1	0	2431042		4	0	https://www.metadome.app/metadome/position/GRCh37.p13/chr20/23345246/
chr20	23346096	4033244	A	G	Uncertain_significance	criteria_provided,_single_submitter	NC_000020.10:g.23346096A>G	GZF1	Q9H116	359	PF00096	12	13	7	16750,1075624,41008,637524,664113,3491,3488,3505,430619,430618,1203833,1703853,1705843	984576,4082574,3256922,2505271,391421,1342557,1684412	28	0	https://www.metadome.app/metadome/position/GRCh37.p13/chr20/23346095/
chr20	23346096	4033244	A	G	Uncertain_significance	criteria_provided,_single_submitter	NC_000020.10:g.23346096A>G	GZF1	Q9H116	359	PF00096	12	13	7	16750,1075624,41008,637524,664113,3491,3488,3505,430619,430618,1203833,1703853,1705843	984576,4082574,3256922,2505271,391421,1342557,1684412	28	0	https://www.metadome.app/metadome/position/GRCh37.p13/chr20/23346095/
chr20	23346123	1375978	G	C	Uncertain_significance	criteria_provided,_single_submitter	NC_000020.10:g.23346123G>C	GZF1	Q9H116	368	PF00096	21	5	3	3911771,139450,1334186,1334182,243049	1176667,1174854,1334185	21	0	https://www.metadome.app/metadome/position/GRCh37.p13/chr20/23346122/
chr20	23346123	1375978	G	C	Uncertain_significance	criteria_provided,_single_submitter	NC_000020.10:g.23346123G>C	GZF1	Q9H116	368	PF00096	21	5	3	3911771,139450,1334186,1334182,243049	1176667,1174854,1334185	21	0	https://www.metadome.app/metadome/position/GRCh37.p13/chr20/23346122/
chr20	23346198	3103395	A	G	Uncertain_significance	criteria_provided,_single_submitter	NC_000020.10:g.23346198A>G	GZF1	Q9H116	393	PF00096	17	2	9	1186721,528805	635857,2441948,1344680,56826,986899,2580194,1334183,13824,827713	41	0	https://www.metadome.app/metadome/position/GRCh37.p13/chr20/23346197/
chr20	23346198	3103395	A	G	Uncertain_significance	criteria_provided,_single_submitter	NC_000020.10:g.23346198A>G	GZF1	Q9H116	393	PF00096	17	2	9	1186721,528805	635857,2441948,1344680,56826,986899,2580194,1334183,13824,827713	41	0	https://www.metadome.app/metadome/position/GRCh37.p13/chr20/23346197/
chr20	23346213	2194894	A	T	Uncertain_significance	criteria_provided,_single_submitter	NC_000020.10:g.23346213A>T	GZF1	Q9H116	398	PF00096	22	2	3	2883999,1804424	1699393,1708247,1684454	24	0	https://www.metadome.app/metadome/position/GRCh37.p13/chr20/23346212/
chr20	23346213	2194894	A	T	Uncertain_significance	criteria_provided,_single_submitter	NC_000020.10:g.23346213A>T	GZF1	Q9H116	398	PF00096	22	2	3	2883999,1804424	1699393,1708247,1684454	24	0	https://www.metadome.app/metadome/position/GRCh37.p13/chr20/23346212/
chr20	23346213	3103396	A	G	Uncertain_significance	criteria_provided,_single_submitter	NC_000020.10:g.23346213A>G	GZF1	Q9H116	398	PF00096	22	2	3	2883999,1804424	1699393,1708247,1684454	24	0	https://www.metadome.app/metadome/position/GRCh37.p13/chr20/23346212/
chr20	23346213	3103396	A	G	Uncertain_significance	criteria_provided,_single_submitter	NC_000020.10:g.23346213A>G	GZF1	Q9H116	398	PF00096	22	2	3	2883999,1804424	1699393,1708247,1684454	24	0	https://www.metadome.app/metadome/position/GRCh37.p13/chr20/23346212/
chr20	23346251	1503108	C	A	Uncertain_significance	criteria_provided,_single_submitter	NC_000020.10:g.23346251C>A	GZF1	Q9H116	411	PF00096	5	0	3		1329515,1809912,1285540	30	0	https://www.metadome.app/metadome/position/GRCh37.p13/chr20/23346251/
chr20	23346251	1503108	C	A	Uncertain_significance	criteria_provided,_single_submitter	NC_000020.10:g.23346251C>A	GZF1	Q9H116	411	PF00096	5	0	3		1329515,1809912,1285540	30	0	https://www.metadome.app/metadome/position/GRCh37.p13/chr20/23346251/
chr20	23346252	2560114	A	G	Uncertain_significance	criteria_provided,_single_submitter	NC_000020.10:g.23346252A>G	GZF1	Q9H116	411	PF00096	5	0	3		1329515,1809912,1285540	30	0	https://www.metadome.app/metadome/position/GRCh37.p13/chr20/23346251/
chr20	23346252	2560114	A	G	Uncertain_significance	criteria_provided,_single_submitter	NC_000020.10:g.23346252A>G	GZF1	Q9H116	411	PF00096	5	0	3		1329515,1809912,1285540	30	0	https://www.metadome.app/metadome/position/GRCh37.p13/chr20/23346251/
chr20	23346254	1028268	T	A	Uncertain_significance	criteria_provided,_single_submitter	NC_000020.10:g.23346254T>A	GZF1	Q9H116	412	PF00096	6	7	8	973091,3648657,1691860,929421,3361980,2578946,2664376	666591,3496,1325775,1300847,1331326,3377075,3032096,2808726	5	0	https://www.metadome.app/metadome/position/GRCh37.p13/chr20/23346254/
chr20	23346254	1028268	T	A	Uncertain_significance	criteria_provided,_single_submitter	NC_000020.10:g.23346254T>A	GZF1	Q9H116	412	PF00096	6	7	8	973091,3648657,1691860,929421,3361980,2578946,2664376	666591,3496,1325775,1300847,1331326,3377075,3032096,2808726	5	0	https://www.metadome.app/metadome/position/GRCh37.p13/chr20/23346254/
chr20	23346267	2093630	T	C	Uncertain_significance	criteria_provided,_single_submitter	NC_000020.10:g.23346267T>C	GZF1	Q9H116	416	PF00096	10	3	3	3504,638657,224777	2681778,547836,3064809	0	0	https://www.metadome.app/metadome/position/GRCh37.p13/chr20/23346266/
chr20	23346267	2093630	T	C	Uncertain_significance	criteria_provided,_single_submitter	NC_000020.10:g.23346267T>C	GZF1	Q9H116	416	PF00096	10	3	3	3504,638657,224777	2681778,547836,3064809	0	0	https://www.metadome.app/metadome/position/GRCh37.p13/chr20/23346266/
chr20	23349423	2966869	C	T	Uncertain_significance	criteria_provided,_single_submitter	NC_000020.10:g.23349423C>T	GZF1	Q9H116	495	PF00096	5	0	3		1329515,1809912,1285540	30	0	https://www.metadome.app/metadome/position/GRCh37.p13/chr20/23349422/
chr20	23349423	2966869	C	T	Uncertain_significance	criteria_provided,_single_submitter	NC_000020.10:g.23349423C>T	GZF1	Q9H116	495	PF00096	5	0	3		1329515,1809912,1285540	30	0	https://www.metadome.app/metadome/position/GRCh37.p13/chr20/23349422/
chr20	23349423	2966869	C	T	Uncertain_significance	criteria_provided,_single_submitter	NC_000020.10:g.23349423C>T	GZF1	Q9H116-4	4	PF00096	5	0	3		1329515,1809912,1285540	30	0	https://www.metadome.app/metadome/position/GRCh37.p13/chr20/23349422/
chr20	23349468	4268178	A	G	Uncertain_significance	criteria_provided,_single_submitter	NC_000020.10:g.23349468A>G	GZF1	Q9H116	510	PF00096	20	1	2	1332705	1679404,421824	59	0	https://www.metadome.app/metadome/position/GRCh37.p13/chr20/23349467/
chr20	23349468	4268178	A	G	Uncertain_significance	criteria_provided,_single_submitter	NC_000020.10:g.23349468A>G	GZF1	Q9H116	510	PF00096	20	1	2	1332705	1679404,421824	59	0	https://www.metadome.app/metadome/position/GRCh37.p13/chr20/23349467/
chr20	23349468	4268178	A	G	Uncertain_significance	criteria_provided,_single_submitter	NC_000020.10:g.23349468A>G	GZF1	Q9H116-4	19	PF00096	20	1	2	1332705	1679404,421824	59	0	https://www.metadome.app/metadome/position/GRCh37.p13/chr20/23349467/
chr20	23349509	4268185	T	C	Uncertain_significance	criteria_provided,_single_submitter	NC_000020.10:g.23349509T>C	GZF1	Q9H116	524	PF00096	6	7	8	973091,3648657,1691860,929421,3361980,2578946,2664376	666591,3496,1325775,1300847,1331326,3377075,3032096,2808726	5	0	https://www.metadome.app/metadome/position/GRCh37.p13/chr20/23349509/
chr20	23349509	4268185	T	C	Uncertain_significance	criteria_provided,_single_submitter	NC_000020.10:g.23349509T>C	GZF1	Q9H116	524	PF00096	6	7	8	973091,3648657,1691860,929421,3361980,2578946,2664376	666591,3496,1325775,1300847,1331326,3377075,3032096,2808726	5	0	https://www.metadome.app/metadome/position/GRCh37.p13/chr20/23349509/
chr20	23349509	4268185	T	C	Uncertain_significance	criteria_provided,_single_submitter	NC_000020.10:g.23349509T>C	GZF1	Q9H116-4	33	PF00096	6	7	8	973091,3648657,1691860,929421,3361980,2578946,2664376	666591,3496,1325775,1300847,1331326,3377075,3032096,2808726	5	0	https://www.metadome.app/metadome/position/GRCh37.p13/chr20/23349509/
chr20	23349530	4033243	C	T	Uncertain_significance	criteria_provided,_single_submitter	NC_000020.10:g.23349530C>T	GZF1	Q9H116	531	PF00096	13	3	4	2023798,139436,977930	3893379,3378196,3472130,4070904	21	0	https://www.metadome.app/metadome/position/GRCh37.p13/chr20/23349530/
chr20	23349530	4033243	C	T	Uncertain_significance	criteria_provided,_single_submitter	NC_000020.10:g.23349530C>T	GZF1	Q9H116	531	PF00096	13	3	4	2023798,139436,977930	3893379,3378196,3472130,4070904	21	0	https://www.metadome.app/metadome/position/GRCh37.p13/chr20/23349530/
chr20	23349530	4033243	C	T	Uncertain_significance	criteria_provided,_single_submitter	NC_000020.10:g.23349530C>T	GZF1	Q9H116-4	40	PF00096	13	3	4	2023798,139436,977930	3893379,3378196,3472130,4070904	21	0	https://www.metadome.app/metadome/position/GRCh37.p13/chr20/23349530/
chr20	23349531	3523525	G	A	Uncertain_significance	criteria_provided,_single_submitter	NC_000020.10:g.23349531G>A	GZF1	Q9H116	531	PF00096	13	3	4	2023798,139436,977930	3893379,3378196,3472130,4070904	21	0	https://www.metadome.app/metadome/position/GRCh37.p13/chr20/23349530/
chr20	23349531	3523525	G	A	Uncertain_significance	criteria_provided,_single_submitter	NC_000020.10:g.23349531G>A	GZF1	Q9H116	531	PF00096	13	3	4	2023798,139436,977930	3893379,3378196,3472130,4070904	21	0	https://www.metadome.app/metadome/position/GRCh37.p13/chr20/23349530/
chr20	23349531	3523525	G	A	Uncertain_significance	criteria_provided,_single_submitter	NC_000020.10:g.23349531G>A	GZF1	Q9H116-4	40	PF00096	13	3	4	2023798,139436,977930	3893379,3378196,3472130,4070904	21	0	https://www.metadome.app/metadome/position/GRCh37.p13/chr20/23349530/
chr20	23350272	3523522	A	G	Uncertain_significance	criteria_provided,_single_submitter	NC_000020.10:g.23350272A>G	GZF1	Q9H116	560	PF00096	14	4	8	1525978,3490,1184728,139437	1176247,2681780,3489,1708395,2582783,2627588,2446134,1377307	11	0	https://www.metadome.app/metadome/position/GRCh37.p13/chr20/23350271/
chr20	23350272	3523522	A	G	Uncertain_significance	criteria_provided,_single_submitter	NC_000020.10:g.23350272A>G	GZF1	Q9H116	560	PF00096	14	4	8	1525978,3490,1184728,139437	1176247,2681780,3489,1708395,2582783,2627588,2446134,1377307	11	0	https://www.metadome.app/metadome/position/GRCh37.p13/chr20/23350271/
chr20	23350272	3523522	A	G	Uncertain_significance	criteria_provided,_single_submitter	NC_000020.10:g.23350272A>G	GZF1	Q9H116-4	69	PF00096	14	4	8	1525978,3490,1184728,139437	1176247,2681780,3489,1708395,2582783,2627588,2446134,1377307	11	0	https://www.metadome.app/metadome/position/GRCh37.p13/chr20/23350271/
chr20	23350282	1978252	G	C	Uncertain_significance	criteria_provided,_single_submitter	NC_000020.10:g.23350282G>C	GZF1	Q9H116	563	PF00096	17	2	9	1186721,528805	635857,2441948,1344680,56826,986899,2580194,1334183,13824,827713	41	0	https://www.metadome.app/metadome/position/GRCh37.p13/chr20/23350280/
chr20	23350282	1978252	G	C	Uncertain_significance	criteria_provided,_single_submitter	NC_000020.10:g.23350282G>C	GZF1	Q9H116	563	PF00096	17	2	9	1186721,528805	635857,2441948,1344680,56826,986899,2580194,1334183,13824,827713	41	0	https://www.metadome.app/metadome/position/GRCh37.p13/chr20/23350280/
chr20	23350282	1978252	G	C	Uncertain_significance	criteria_provided,_single_submitter	NC_000020.10:g.23350282G>C	GZF1	Q9H116-4	72	PF00096	17	2	9	1186721,528805	635857,2441948,1344680,56826,986899,2580194,1334183,13824,827713	41	0	https://www.metadome.app/metadome/position/GRCh37.p13/chr20/23350280/
chr20	23350284	4268181	G	A	Uncertain_significance	criteria_provided,_single_submitter	NC_000020.10:g.23350284G>A	GZF1	Q9H116	564	PF00096	18	14	7	440857,41007,16752,3342304,1703497,3602939,1325777,1325778,56891,520946,2506775,719,224779,11438	975781,1687557,421626,3365893,562205,451767,1675930	17	0	https://www.metadome.app/metadome/position/GRCh37.p13/chr20/23350283/
chr20	23350284	4268181	G	A	Uncertain_significance	criteria_provided,_single_submitter	NC_000020.10:g.23350284G>A	GZF1	Q9H116	564	PF00096	18	14	7	440857,41007,16752,3342304,1703497,3602939,1325777,1325778,56891,520946,2506775,719,224779,11438	975781,1687557,421626,3365893,562205,451767,1675930	17	0	https://www.metadome.app/metadome/position/GRCh37.p13/chr20/23350283/
chr20	23350284	4268181	G	A	Uncertain_significance	criteria_provided,_single_submitter	NC_000020.10:g.23350284G>A	GZF1	Q9H116-4	73	PF00096	18	14	7	440857,41007,16752,3342304,1703497,3602939,1325777,1325778,56891,520946,2506775,719,224779,11438	975781,1687557,421626,3365893,562205,451767,1675930	17	0	https://www.metadome.app/metadome/position/GRCh37.p13/chr20/23350283/
chr20	23350290	1525852	G	A	Uncertain_significance	criteria_provided,_multiple_submitters,_no_conflicts	NC_000020.10:g.23350290G>A	GZF1	Q9H116	566	PF00096	20	1	2	1332705	1679404,421824	59	0	https://www.metadome.app/metadome/position/GRCh37.p13/chr20/23350289/
chr20	23350290	1525852	G	A	Uncertain_significance	criteria_provided,_multiple_submitters,_no_conflicts	NC_000020.10:g.23350290G>A	GZF1	Q9H116	566	PF00096	20	1	2	1332705	1679404,421824	59	0	https://www.metadome.app/metadome/position/GRCh37.p13/chr20/23350289/
chr20	23350290	1525852	G	A	Uncertain_significance	criteria_provided,_multiple_submitters,_no_conflicts	NC_000020.10:g.23350290G>A	GZF1	Q9H116-4	75	PF00096	20	1	2	1332705	1679404,421824	59	0	https://www.metadome.app/metadome/position/GRCh37.p13/chr20/23350289/
chr20	23350293	1917221	G	A	Uncertain_significance	criteria_provided,_multiple_submitters,_no_conflicts	NC_000020.10:g.23350293G>A	GZF1	Q9H116	567	PF00096	21	5	3	3911771,139450,1334186,1334182,243049	1176667,1174854,1334185	21	0	https://www.metadome.app/metadome/position/GRCh37.p13/chr20/23350292/
chr20	23350293	1917221	G	A	Uncertain_significance	criteria_provided,_multiple_submitters,_no_conflicts	NC_000020.10:g.23350293G>A	GZF1	Q9H116	567	PF00096	21	5	3	3911771,139450,1334186,1334182,243049	1176667,1174854,1334185	21	0	https://www.metadome.app/metadome/position/GRCh37.p13/chr20/23350292/
chr20	23350293	1917221	G	A	Uncertain_significance	criteria_provided,_multiple_submitters,_no_conflicts	NC_000020.10:g.23350293G>A	GZF1	Q9H116-4	76	PF00096	21	5	3	3911771,139450,1334186,1334182,243049	1176667,1174854,1334185	21	0	https://www.metadome.app/metadome/position/GRCh37.p13/chr20/23350292/
chr20	23350331	3523527	T	C	Uncertain_significance	criteria_provided,_single_submitter	NC_000020.10:g.23350331T>C	GZF1	Q9H116	580	PF00096	6	7	8	973091,3648657,1691860,929421,3361980,2578946,2664376	666591,3496,1325775,1300847,1331326,3377075,3032096,2808726	5	0	https://www.metadome.app/metadome/position/GRCh37.p13/chr20/23350331/
chr20	23350331	3523527	T	C	Uncertain_significance	criteria_provided,_single_submitter	NC_000020.10:g.23350331T>C	GZF1	Q9H116	580	PF00096	6	7	8	973091,3648657,1691860,929421,3361980,2578946,2664376	666591,3496,1325775,1300847,1331326,3377075,3032096,2808726	5	0	https://www.metadome.app/metadome/position/GRCh37.p13/chr20/23350331/
chr20	23350331	3523527	T	C	Uncertain_significance	criteria_provided,_single_submitter	NC_000020.10:g.23350331T>C	GZF1	Q9H116-4	89	PF00096	6	7	8	973091,3648657,1691860,929421,3361980,2578946,2664376	666591,3496,1325775,1300847,1331326,3377075,3032096,2808726	5	0	https://www.metadome.app/metadome/position/GRCh37.p13/chr20/23350331/
chr20	23350368	2253973	G	A	Uncertain_significance	criteria_provided,_single_submitter	NC_000020.10:g.23350368G>A	GZF1	Q9H116	592	PF00096	18	14	7	440857,41007,16752,3342304,1703497,3602939,1325777,1325778,56891,520946,2506775,719,224779,11438	975781,1687557,421626,3365893,562205,451767,1675930	17	0	https://www.metadome.app/metadome/position/GRCh37.p13/chr20/23350367/
chr20	23350368	2253973	G	A	Uncertain_significance	criteria_provided,_single_submitter	NC_000020.10:g.23350368G>A	GZF1	Q9H116	592	PF00096	18	14	7	440857,41007,16752,3342304,1703497,3602939,1325777,1325778,56891,520946,2506775,719,224779,11438	975781,1687557,421626,3365893,562205,451767,1675930	17	0	https://www.metadome.app/metadome/position/GRCh37.p13/chr20/23350367/
chr20	23350368	2253973	G	A	Uncertain_significance	criteria_provided,_single_submitter	NC_000020.10:g.23350368G>A	GZF1	Q9H116-4	101	PF00096	18	14	7	440857,41007,16752,3342304,1703497,3602939,1325777,1325778,56891,520946,2506775,719,224779,11438	975781,1687557,421626,3365893,562205,451767,1675930	17	0	https://www.metadome.app/metadome/position/GRCh37.p13/chr20/23350367/
chr20	23350374	2068690	C	T	Uncertain_significance	criteria_provided,_single_submitter	NC_000020.10:g.23350374C>T	GZF1	Q9H116	594	PF00096	20	1	2	1332705	1679404,421824	59	0	https://www.metadome.app/metadome/position/GRCh37.p13/chr20/23350373/
chr20	23350374	2068690	C	T	Uncertain_significance	criteria_provided,_single_submitter	NC_000020.10:g.23350374C>T	GZF1	Q9H116	594	PF00096	20	1	2	1332705	1679404,421824	59	0	https://www.metadome.app/metadome/position/GRCh37.p13/chr20/23350373/
chr20	23350374	2068690	C	T	Uncertain_significance	criteria_provided,_single_submitter	NC_000020.10:g.23350374C>T	GZF1	Q9H116-4	103	PF00096	20	1	2	1332705	1679404,421824	59	0	https://www.metadome.app/metadome/position/GRCh37.p13/chr20/23350373/
chr20	23350377	1507777	C	T	Uncertain_significance	criteria_provided,_multiple_submitters,_no_conflicts	NC_000020.10:g.23350377C>T	GZF1	Q9H116	595	PF00096	21	5	3	3911771,139450,1334186,1334182,243049	1176667,1174854,1334185	21	0	https://www.metadome.app/metadome/position/GRCh37.p13/chr20/23350376/
chr20	23350377	1507777	C	T	Uncertain_significance	criteria_provided,_multiple_submitters,_no_conflicts	NC_000020.10:g.23350377C>T	GZF1	Q9H116	595	PF00096	21	5	3	3911771,139450,1334186,1334182,243049	1176667,1174854,1334185	21	0	https://www.metadome.app/metadome/position/GRCh37.p13/chr20/23350376/
chr20	23350377	1507777	C	T	Uncertain_significance	criteria_provided,_multiple_submitters,_no_conflicts	NC_000020.10:g.23350377C>T	GZF1	Q9H116-4	104	PF00096	21	5	3	3911771,139450,1334186,1334182,243049	1176667,1174854,1334185	21	0	https://www.metadome.app/metadome/position/GRCh37.p13/chr20/23350376/
chr20	23424608	2350247	T	C	Uncertain_significance	criteria_provided,_single_submitter	NC_000020.10:g.23424608T>C	CSTL1	Q9H114	86	PF00031	57	1	0	5634		0	0	https://www.metadome.app/metadome/position/GRCh37.p13/chr20/23424607/
chr20	23424608	2350247	T	C	Uncertain_significance	criteria_provided,_single_submitter	NC_000020.10:g.23424608T>C	CSTL1	Q9H114	86	PF00031	57	1	0	5634		0	0	https://www.metadome.app/metadome/position/GRCh37.p13/chr20/23424607/
chr20	23858219	3497972	A	G	Uncertain_significance	criteria_provided,_single_submitter	NC_000020.10:g.23858219A>G	CST5	P28325	90	PF00031	57	1	0	5634		0	0	https://www.metadome.app/metadome/position/GRCh37.p13/chr20/23858217/
chr20	24565593	2299071	G	C	Uncertain_significance	criteria_provided,_single_submitter	NC_000020.10:g.24565593G>C	SYNDIG1	Q9H7V2	194	PF04505	18	0	1		571487	0	0	https://www.metadome.app/metadome/position/GRCh37.p13/chr20/24565591/
chr20	24646070	3172674	T	C	Uncertain_significance	criteria_provided,_single_submitter	NC_000020.10:g.24646070T>C	SYNDIG1	Q9H7V2	236	PF04505	60	1	0	3899085		0	0	https://www.metadome.app/metadome/position/GRCh37.p13/chr20/24646069/
chr20	25058470	2628880	C	T	Uncertain_significance	criteria_provided,_single_submitter	NC_000020.10:g.25058470C>T	VSX1	Q9NZR4	220	PF00046	56	6	2	487556,7636,9878,1256555,1690316,2159557	3571595,11680	2	0	https://www.metadome.app/metadome/position/GRCh37.p13/chr20/25058469/
chr20	25058470	2628880	C	T	Uncertain_significance	criteria_provided,_single_submitter	NC_000020.10:g.25058470C>T	VSX1	Q9NZR4-5	220	PF00046	56	6	2	487556,7636,9878,1256555,1690316,2159557	3571595,11680	2	0	https://www.metadome.app/metadome/position/GRCh37.p13/chr20/25058469/
chr20	25058470	2628880	C	T	Uncertain_significance	criteria_provided,_single_submitter	NC_000020.10:g.25058470C>T	VSX1	Q9NZR4-5	220	PF00046	56	6	2	487556,7636,9878,1256555,1690316,2159557	3571595,11680	2	0	https://www.metadome.app/metadome/position/GRCh37.p13/chr20/25058469/
chr20	25058470	2628880	C	T	Uncertain_significance	criteria_provided,_single_submitter	NC_000020.10:g.25058470C>T	VSX1	Q9NZR4-8	220	PF00046	56	6	2	487556,7636,9878,1256555,1690316,2159557	3571595,11680	2	0	https://www.metadome.app/metadome/position/GRCh37.p13/chr20/25058469/
chr20	25058474	3332381	A	C	Uncertain_significance	criteria_provided,_single_submitter	NC_000020.10:g.25058474A>C	VSX1	Q9NZR4	219	PF00046	55	1	1	637058	870595	0	0	https://www.metadome.app/metadome/position/GRCh37.p13/chr20/25058472/
chr20	25058474	3332381	A	C	Uncertain_significance	criteria_provided,_single_submitter	NC_000020.10:g.25058474A>C	VSX1	Q9NZR4-5	219	PF00046	55	1	1	637058	870595	0	0	https://www.metadome.app/metadome/position/GRCh37.p13/chr20/25058472/
chr20	25058474	3332381	A	C	Uncertain_significance	criteria_provided,_single_submitter	NC_000020.10:g.25058474A>C	VSX1	Q9NZR4-5	219	PF00046	55	1	1	637058	870595	0	0	https://www.metadome.app/metadome/position/GRCh37.p13/chr20/25058472/
chr20	25058474	3332381	A	C	Uncertain_significance	criteria_provided,_single_submitter	NC_000020.10:g.25058474A>C	VSX1	Q9NZR4-8	219	PF00046	55	1	1	637058	870595	0	0	https://www.metadome.app/metadome/position/GRCh37.p13/chr20/25058472/
chr20	25058483	3332380	T	C	Uncertain_significance	criteria_provided,_single_submitter	NC_000020.10:g.25058483T>C	VSX1	Q9NZR4	216	PF00046	52	15	5	36954,627617,1344694,957394,8973,30028,14860,279964,547748,7691,3601700,96710,3720662,11683,988073	183286,2506927,393279,1068355,2003052	0	0	https://www.metadome.app/metadome/position/GRCh37.p13/chr20/25058481/
chr20	25058483	3332380	T	C	Uncertain_significance	criteria_provided,_single_submitter	NC_000020.10:g.25058483T>C	VSX1	Q9NZR4-5	216	PF00046	52	15	5	36954,627617,1344694,957394,8973,30028,14860,279964,547748,7691,3601700,96710,3720662,11683,988073	183286,2506927,393279,1068355,2003052	0	0	https://www.metadome.app/metadome/position/GRCh37.p13/chr20/25058481/
chr20	25058483	3332380	T	C	Uncertain_significance	criteria_provided,_single_submitter	NC_000020.10:g.25058483T>C	VSX1	Q9NZR4-5	216	PF00046	52	15	5	36954,627617,1344694,957394,8973,30028,14860,279964,547748,7691,3601700,96710,3720662,11683,988073	183286,2506927,393279,1068355,2003052	0	0	https://www.metadome.app/metadome/position/GRCh37.p13/chr20/25058481/
chr20	25058483	3332380	T	C	Uncertain_significance	criteria_provided,_single_submitter	NC_000020.10:g.25058483T>C	VSX1	Q9NZR4-8	216	PF00046	52	15	5	36954,627617,1344694,957394,8973,30028,14860,279964,547748,7691,3601700,96710,3720662,11683,988073	183286,2506927,393279,1068355,2003052	0	0	https://www.metadome.app/metadome/position/GRCh37.p13/chr20/25058481/
chr20	25058485	3358899	C	A	Uncertain_significance	no_assertion_criteria_provided	NC_000020.10:g.25058485C>A	VSX1	Q9NZR4	215	PF00046	51	5	13	9516,1723189,547747,1693135,1338372	2506932,4083384,3906149,1677250,2664999,599417,4073473,3344829,958198,1516380,1297060,963883,6094	1	0	https://www.metadome.app/metadome/position/GRCh37.p13/chr20/25058484/
chr20	25058485	3358899	C	A	Uncertain_significance	no_assertion_criteria_provided	NC_000020.10:g.25058485C>A	VSX1	Q9NZR4-5	215	PF00046	51	5	13	9516,1723189,547747,1693135,1338372	2506932,4083384,3906149,1677250,2664999,599417,4073473,3344829,958198,1516380,1297060,963883,6094	1	0	https://www.metadome.app/metadome/position/GRCh37.p13/chr20/25058484/
chr20	25058485	3358899	C	A	Uncertain_significance	no_assertion_criteria_provided	NC_000020.10:g.25058485C>A	VSX1	Q9NZR4-5	215	PF00046	51	5	13	9516,1723189,547747,1693135,1338372	2506932,4083384,3906149,1677250,2664999,599417,4073473,3344829,958198,1516380,1297060,963883,6094	1	0	https://www.metadome.app/metadome/position/GRCh37.p13/chr20/25058484/
chr20	25058485	3358899	C	A	Uncertain_significance	no_assertion_criteria_provided	NC_000020.10:g.25058485C>A	VSX1	Q9NZR4-8	215	PF00046	51	5	13	9516,1723189,547747,1693135,1338372	2506932,4083384,3906149,1677250,2664999,599417,4073473,3344829,958198,1516380,1297060,963883,6094	1	0	https://www.metadome.app/metadome/position/GRCh37.p13/chr20/25058484/
chr20	25059468	3815427	T	C	Uncertain_significance	criteria_provided,_single_submitter	NC_000020.10:g.25059468T>C	VSX1	Q9NZR4	208	PF00046	44	3	5	8976,8092,6095	2506929,1308458,1693132,1297744,4277239	2	0	https://www.metadome.app/metadome/position/GRCh37.p13/chr20/25059468/
chr20	25059468	3815427	T	C	Uncertain_significance	criteria_provided,_single_submitter	NC_000020.10:g.25059468T>C	VSX1	Q9NZR4-2	208	PF00046	44	3	5	8976,8092,6095	2506929,1308458,1693132,1297744,4277239	2	0	https://www.metadome.app/metadome/position/GRCh37.p13/chr20/25059468/
chr20	25059468	3815427	T	C	Uncertain_significance	criteria_provided,_single_submitter	NC_000020.10:g.25059468T>C	VSX1	Q9NZR4-5	208	PF00046	44	3	5	8976,8092,6095	2506929,1308458,1693132,1297744,4277239	2	0	https://www.metadome.app/metadome/position/GRCh37.p13/chr20/25059468/
chr20	25059468	3815427	T	C	Uncertain_significance	criteria_provided,_single_submitter	NC_000020.10:g.25059468T>C	VSX1	Q9NZR4-5	208	PF00046	44	3	5	8976,8092,6095	2506929,1308458,1693132,1297744,4277239	2	0	https://www.metadome.app/metadome/position/GRCh37.p13/chr20/25059468/
chr20	25059468	3815427	T	C	Uncertain_significance	criteria_provided,_single_submitter	NC_000020.10:g.25059468T>C	VSX1	Q9NZR4-6	208	PF00046	44	3	5	8976,8092,6095	2506929,1308458,1693132,1297744,4277239	2	0	https://www.metadome.app/metadome/position/GRCh37.p13/chr20/25059468/
chr20	25059468	3815427	T	C	Uncertain_significance	criteria_provided,_single_submitter	NC_000020.10:g.25059468T>C	VSX1	Q9NZR4-6	208	PF00046	44	3	5	8976,8092,6095	2506929,1308458,1693132,1297744,4277239	2	0	https://www.metadome.app/metadome/position/GRCh37.p13/chr20/25059468/
chr20	25059468	3815427	T	C	Uncertain_significance	criteria_provided,_single_submitter	NC_000020.10:g.25059468T>C	VSX1	Q9NZR4-7	208	PF00046	44	3	5	8976,8092,6095	2506929,1308458,1693132,1297744,4277239	2	0	https://www.metadome.app/metadome/position/GRCh37.p13/chr20/25059468/
chr20	25059468	3815427	T	C	Uncertain_significance	criteria_provided,_single_submitter	NC_000020.10:g.25059468T>C	VSX1	Q9NZR4-8	208	PF00046	44	3	5	8976,8092,6095	2506929,1308458,1693132,1297744,4277239	2	0	https://www.metadome.app/metadome/position/GRCh37.p13/chr20/25059468/
chr20	25059482	3708935	G	A	Uncertain_significance	criteria_provided,_single_submitter	NC_000020.10:g.25059482G>A	VSX1	Q9NZR4	204	PF00046	40	1	0	9004		1	0	https://www.metadome.app/metadome/position/GRCh37.p13/chr20/25059480/
chr20	25059482	3708935	G	A	Uncertain_significance	criteria_provided,_single_submitter	NC_000020.10:g.25059482G>A	VSX1	Q9NZR4-2	204	PF00046	40	1	0	9004		1	0	https://www.metadome.app/metadome/position/GRCh37.p13/chr20/25059480/
chr20	25059482	3708935	G	A	Uncertain_significance	criteria_provided,_single_submitter	NC_000020.10:g.25059482G>A	VSX1	Q9NZR4-5	204	PF00046	40	1	0	9004		1	0	https://www.metadome.app/metadome/position/GRCh37.p13/chr20/25059480/
chr20	25059482	3708935	G	A	Uncertain_significance	criteria_provided,_single_submitter	NC_000020.10:g.25059482G>A	VSX1	Q9NZR4-5	204	PF00046	40	1	0	9004		1	0	https://www.metadome.app/metadome/position/GRCh37.p13/chr20/25059480/
chr20	25059482	3708935	G	A	Uncertain_significance	criteria_provided,_single_submitter	NC_000020.10:g.25059482G>A	VSX1	Q9NZR4-6	204	PF00046	40	1	0	9004		1	0	https://www.metadome.app/metadome/position/GRCh37.p13/chr20/25059480/
chr20	25059482	3708935	G	A	Uncertain_significance	criteria_provided,_single_submitter	NC_000020.10:g.25059482G>A	VSX1	Q9NZR4-6	204	PF00046	40	1	0	9004		1	0	https://www.metadome.app/metadome/position/GRCh37.p13/chr20/25059480/
chr20	25059482	3708935	G	A	Uncertain_significance	criteria_provided,_single_submitter	NC_000020.10:g.25059482G>A	VSX1	Q9NZR4-7	204	PF00046	40	1	0	9004		1	0	https://www.metadome.app/metadome/position/GRCh37.p13/chr20/25059480/
chr20	25059482	3708935	G	A	Uncertain_significance	criteria_provided,_single_submitter	NC_000020.10:g.25059482G>A	VSX1	Q9NZR4-8	204	PF00046	40	1	0	9004		1	0	https://www.metadome.app/metadome/position/GRCh37.p13/chr20/25059480/
chr20	25059511	3892862	C	T	Uncertain_significance	criteria_provided,_single_submitter	NC_000020.10:g.25059511C>T	VSX1	Q9NZR4	194	PF00046	30	8	3	430609,225656,225652,14879,8090,16963,3596446,830002	3390950,666319,2505307	2	0	https://www.metadome.app/metadome/position/GRCh37.p13/chr20/25059510/
chr20	25059511	3892862	C	T	Uncertain_significance	criteria_provided,_single_submitter	NC_000020.10:g.25059511C>T	VSX1	Q9NZR4-2	194	PF00046	30	8	3	430609,225656,225652,14879,8090,16963,3596446,830002	3390950,666319,2505307	2	0	https://www.metadome.app/metadome/position/GRCh37.p13/chr20/25059510/
chr20	25059511	3892862	C	T	Uncertain_significance	criteria_provided,_single_submitter	NC_000020.10:g.25059511C>T	VSX1	Q9NZR4-5	194	PF00046	30	8	3	430609,225656,225652,14879,8090,16963,3596446,830002	3390950,666319,2505307	2	0	https://www.metadome.app/metadome/position/GRCh37.p13/chr20/25059510/
chr20	25059511	3892862	C	T	Uncertain_significance	criteria_provided,_single_submitter	NC_000020.10:g.25059511C>T	VSX1	Q9NZR4-5	194	PF00046	30	8	3	430609,225656,225652,14879,8090,16963,3596446,830002	3390950,666319,2505307	2	0	https://www.metadome.app/metadome/position/GRCh37.p13/chr20/25059510/
chr20	25059511	3892862	C	T	Uncertain_significance	criteria_provided,_single_submitter	NC_000020.10:g.25059511C>T	VSX1	Q9NZR4-6	194	PF00046	30	8	3	430609,225656,225652,14879,8090,16963,3596446,830002	3390950,666319,2505307	2	0	https://www.metadome.app/metadome/position/GRCh37.p13/chr20/25059510/
chr20	25059511	3892862	C	T	Uncertain_significance	criteria_provided,_single_submitter	NC_000020.10:g.25059511C>T	VSX1	Q9NZR4-6	194	PF00046	30	8	3	430609,225656,225652,14879,8090,16963,3596446,830002	3390950,666319,2505307	2	0	https://www.metadome.app/metadome/position/GRCh37.p13/chr20/25059510/
chr20	25059511	3892862	C	T	Uncertain_significance	criteria_provided,_single_submitter	NC_000020.10:g.25059511C>T	VSX1	Q9NZR4-7	194	PF00046	30	8	3	430609,225656,225652,14879,8090,16963,3596446,830002	3390950,666319,2505307	2	0	https://www.metadome.app/metadome/position/GRCh37.p13/chr20/25059510/
chr20	25059511	3892862	C	T	Uncertain_significance	criteria_provided,_single_submitter	NC_000020.10:g.25059511C>T	VSX1	Q9NZR4-8	194	PF00046	30	8	3	430609,225656,225652,14879,8090,16963,3596446,830002	3390950,666319,2505307	2	0	https://www.metadome.app/metadome/position/GRCh37.p13/chr20/25059510/
chr20	25059514	896936	G	A	Uncertain_significance	criteria_provided,_single_submitter	NC_000020.10:g.25059514G>A	VSX1	Q9NZR4	193	PF00046	29	1	1	8085	1486375	1	0	https://www.metadome.app/metadome/position/GRCh37.p13/chr20/25059513/
chr20	25059514	896936	G	A	Uncertain_significance	criteria_provided,_single_submitter	NC_000020.10:g.25059514G>A	VSX1	Q9NZR4-2	193	PF00046	29	1	1	8085	1486375	1	0	https://www.metadome.app/metadome/position/GRCh37.p13/chr20/25059513/
chr20	25059514	896936	G	A	Uncertain_significance	criteria_provided,_single_submitter	NC_000020.10:g.25059514G>A	VSX1	Q9NZR4-5	193	PF00046	29	1	1	8085	1486375	1	0	https://www.metadome.app/metadome/position/GRCh37.p13/chr20/25059513/
chr20	25059514	896936	G	A	Uncertain_significance	criteria_provided,_single_submitter	NC_000020.10:g.25059514G>A	VSX1	Q9NZR4-5	193	PF00046	29	1	1	8085	1486375	1	0	https://www.metadome.app/metadome/position/GRCh37.p13/chr20/25059513/
chr20	25059514	896936	G	A	Uncertain_significance	criteria_provided,_single_submitter	NC_000020.10:g.25059514G>A	VSX1	Q9NZR4-6	193	PF00046	29	1	1	8085	1486375	1	0	https://www.metadome.app/metadome/position/GRCh37.p13/chr20/25059513/
chr20	25059514	896936	G	A	Uncertain_significance	criteria_provided,_single_submitter	NC_000020.10:g.25059514G>A	VSX1	Q9NZR4-6	193	PF00046	29	1	1	8085	1486375	1	0	https://www.metadome.app/metadome/position/GRCh37.p13/chr20/25059513/
chr20	25059514	896936	G	A	Uncertain_significance	criteria_provided,_single_submitter	NC_000020.10:g.25059514G>A	VSX1	Q9NZR4-7	193	PF00046	29	1	1	8085	1486375	1	0	https://www.metadome.app/metadome/position/GRCh37.p13/chr20/25059513/
chr20	25059514	896936	G	A	Uncertain_significance	criteria_provided,_single_submitter	NC_000020.10:g.25059514G>A	VSX1	Q9NZR4-8	193	PF00046	29	1	1	8085	1486375	1	0	https://www.metadome.app/metadome/position/GRCh37.p13/chr20/25059513/
chr20	25059527	2380328	G	A	Uncertain_significance	criteria_provided,_single_submitter	NC_000020.10:g.25059527G>A	VSX1	Q9NZR4	189	PF00046	25	4	3	13609,375437,2203569,11188	422485,834260,2574626	1	0	https://www.metadome.app/metadome/position/GRCh37.p13/chr20/25059525/
chr20	25059527	2380328	G	A	Uncertain_significance	criteria_provided,_single_submitter	NC_000020.10:g.25059527G>A	VSX1	Q9NZR4-2	189	PF00046	25	4	3	13609,375437,2203569,11188	422485,834260,2574626	1	0	https://www.metadome.app/metadome/position/GRCh37.p13/chr20/25059525/
chr20	25059527	2380328	G	A	Uncertain_significance	criteria_provided,_single_submitter	NC_000020.10:g.25059527G>A	VSX1	Q9NZR4-5	189	PF00046	25	4	3	13609,375437,2203569,11188	422485,834260,2574626	1	0	https://www.metadome.app/metadome/position/GRCh37.p13/chr20/25059525/
chr20	25059527	2380328	G	A	Uncertain_significance	criteria_provided,_single_submitter	NC_000020.10:g.25059527G>A	VSX1	Q9NZR4-5	189	PF00046	25	4	3	13609,375437,2203569,11188	422485,834260,2574626	1	0	https://www.metadome.app/metadome/position/GRCh37.p13/chr20/25059525/
chr20	25059527	2380328	G	A	Uncertain_significance	criteria_provided,_single_submitter	NC_000020.10:g.25059527G>A	VSX1	Q9NZR4-6	189	PF00046	25	4	3	13609,375437,2203569,11188	422485,834260,2574626	1	0	https://www.metadome.app/metadome/position/GRCh37.p13/chr20/25059525/
chr20	25059527	2380328	G	A	Uncertain_significance	criteria_provided,_single_submitter	NC_000020.10:g.25059527G>A	VSX1	Q9NZR4-6	189	PF00046	25	4	3	13609,375437,2203569,11188	422485,834260,2574626	1	0	https://www.metadome.app/metadome/position/GRCh37.p13/chr20/25059525/
chr20	25059527	2380328	G	A	Uncertain_significance	criteria_provided,_single_submitter	NC_000020.10:g.25059527G>A	VSX1	Q9NZR4-7	189	PF00046	25	4	3	13609,375437,2203569,11188	422485,834260,2574626	1	0	https://www.metadome.app/metadome/position/GRCh37.p13/chr20/25059525/
chr20	25059527	2380328	G	A	Uncertain_significance	criteria_provided,_single_submitter	NC_000020.10:g.25059527G>A	VSX1	Q9NZR4-8	189	PF00046	25	4	3	13609,375437,2203569,11188	422485,834260,2574626	1	0	https://www.metadome.app/metadome/position/GRCh37.p13/chr20/25059525/
chr20	25059535	896937	G	A	Uncertain_significance	criteria_provided,_single_submitter	NC_000020.10:g.25059535G>A	VSX1	Q9NZR4	186	PF00046	22	1	1	1712267	436282	3	0	https://www.metadome.app/metadome/position/GRCh37.p13/chr20/25059534/
chr20	25059535	896937	G	A	Uncertain_significance	criteria_provided,_single_submitter	NC_000020.10:g.25059535G>A	VSX1	Q9NZR4-2	186	PF00046	22	1	1	1712267	436282	3	0	https://www.metadome.app/metadome/position/GRCh37.p13/chr20/25059534/
chr20	25059535	896937	G	A	Uncertain_significance	criteria_provided,_single_submitter	NC_000020.10:g.25059535G>A	VSX1	Q9NZR4-5	186	PF00046	22	1	1	1712267	436282	3	0	https://www.metadome.app/metadome/position/GRCh37.p13/chr20/25059534/
chr20	25059535	896937	G	A	Uncertain_significance	criteria_provided,_single_submitter	NC_000020.10:g.25059535G>A	VSX1	Q9NZR4-5	186	PF00046	22	1	1	1712267	436282	3	0	https://www.metadome.app/metadome/position/GRCh37.p13/chr20/25059534/
chr20	25059535	896937	G	A	Uncertain_significance	criteria_provided,_single_submitter	NC_000020.10:g.25059535G>A	VSX1	Q9NZR4-6	186	PF00046	22	1	1	1712267	436282	3	0	https://www.metadome.app/metadome/position/GRCh37.p13/chr20/25059534/
chr20	25059535	896937	G	A	Uncertain_significance	criteria_provided,_single_submitter	NC_000020.10:g.25059535G>A	VSX1	Q9NZR4-6	186	PF00046	22	1	1	1712267	436282	3	0	https://www.metadome.app/metadome/position/GRCh37.p13/chr20/25059534/
chr20	25059535	896937	G	A	Uncertain_significance	criteria_provided,_single_submitter	NC_000020.10:g.25059535G>A	VSX1	Q9NZR4-7	186	PF00046	22	1	1	1712267	436282	3	0	https://www.metadome.app/metadome/position/GRCh37.p13/chr20/25059534/
chr20	25059535	896937	G	A	Uncertain_significance	criteria_provided,_single_submitter	NC_000020.10:g.25059535G>A	VSX1	Q9NZR4-8	186	PF00046	22	1	1	1712267	436282	3	0	https://www.metadome.app/metadome/position/GRCh37.p13/chr20/25059534/
chr20	25059550	3980275	T	C	Uncertain_significance	criteria_provided,_single_submitter	NC_000020.10:g.25059550T>C	VSX1	Q9NZR4	181	PF00046	17	2	2	995914,976712	2506152,99596	2	0	https://www.metadome.app/metadome/position/GRCh37.p13/chr20/25059549/
chr20	25059550	3980275	T	C	Uncertain_significance	criteria_provided,_single_submitter	NC_000020.10:g.25059550T>C	VSX1	Q9NZR4-2	181	PF00046	17	2	2	995914,976712	2506152,99596	2	0	https://www.metadome.app/metadome/position/GRCh37.p13/chr20/25059549/
chr20	25059550	3980275	T	C	Uncertain_significance	criteria_provided,_single_submitter	NC_000020.10:g.25059550T>C	VSX1	Q9NZR4-5	181	PF00046	17	2	2	995914,976712	2506152,99596	2	0	https://www.metadome.app/metadome/position/GRCh37.p13/chr20/25059549/
chr20	25059550	3980275	T	C	Uncertain_significance	criteria_provided,_single_submitter	NC_000020.10:g.25059550T>C	VSX1	Q9NZR4-5	181	PF00046	17	2	2	995914,976712	2506152,99596	2	0	https://www.metadome.app/metadome/position/GRCh37.p13/chr20/25059549/
chr20	25059550	3980275	T	C	Uncertain_significance	criteria_provided,_single_submitter	NC_000020.10:g.25059550T>C	VSX1	Q9NZR4-6	181	PF00046	17	2	2	995914,976712	2506152,99596	2	0	https://www.metadome.app/metadome/position/GRCh37.p13/chr20/25059549/
chr20	25059550	3980275	T	C	Uncertain_significance	criteria_provided,_single_submitter	NC_000020.10:g.25059550T>C	VSX1	Q9NZR4-6	181	PF00046	17	2	2	995914,976712	2506152,99596	2	0	https://www.metadome.app/metadome/position/GRCh37.p13/chr20/25059549/
chr20	25059550	3980275	T	C	Uncertain_significance	criteria_provided,_single_submitter	NC_000020.10:g.25059550T>C	VSX1	Q9NZR4-7	181	PF00046	17	2	2	995914,976712	2506152,99596	2	0	https://www.metadome.app/metadome/position/GRCh37.p13/chr20/25059549/
chr20	25059550	3980275	T	C	Uncertain_significance	criteria_provided,_single_submitter	NC_000020.10:g.25059550T>C	VSX1	Q9NZR4-8	181	PF00046	17	2	2	995914,976712	2506152,99596	2	0	https://www.metadome.app/metadome/position/GRCh37.p13/chr20/25059549/
chr20	25060079	5247	G	A	Uncertain_significance	criteria_provided,_single_submitter	NC_000020.10:g.25060079G>A	VSX1	Q9NZR4	166	PF00046	2	1	4	155902	36407,3250189,3347740,265040	0	0	https://www.metadome.app/metadome/position/GRCh37.p13/chr20/25060077/
chr20	25060079	5247	G	A	Uncertain_significance	criteria_provided,_single_submitter	NC_000020.10:g.25060079G>A	VSX1	Q9NZR4-2	166	PF00046	2	1	4	155902	36407,3250189,3347740,265040	0	0	https://www.metadome.app/metadome/position/GRCh37.p13/chr20/25060077/
chr20	25060079	5247	G	A	Uncertain_significance	criteria_provided,_single_submitter	NC_000020.10:g.25060079G>A	VSX1	Q9NZR4-5	166	PF00046	2	1	4	155902	36407,3250189,3347740,265040	0	0	https://www.metadome.app/metadome/position/GRCh37.p13/chr20/25060077/
chr20	25060079	5247	G	A	Uncertain_significance	criteria_provided,_single_submitter	NC_000020.10:g.25060079G>A	VSX1	Q9NZR4-5	166	PF00046	2	1	4	155902	36407,3250189,3347740,265040	0	0	https://www.metadome.app/metadome/position/GRCh37.p13/chr20/25060077/
chr20	25060079	5247	G	A	Uncertain_significance	criteria_provided,_single_submitter	NC_000020.10:g.25060079G>A	VSX1	Q9NZR4-6	166	PF00046	2	1	4	155902	36407,3250189,3347740,265040	0	0	https://www.metadome.app/metadome/position/GRCh37.p13/chr20/25060077/
chr20	25060079	5247	G	A	Uncertain_significance	criteria_provided,_single_submitter	NC_000020.10:g.25060079G>A	VSX1	Q9NZR4-6	166	PF00046	2	1	4	155902	36407,3250189,3347740,265040	0	0	https://www.metadome.app/metadome/position/GRCh37.p13/chr20/25060077/
chr20	25060079	5247	G	A	Uncertain_significance	criteria_provided,_single_submitter	NC_000020.10:g.25060079G>A	VSX1	Q9NZR4-7	166	PF00046	2	1	4	155902	36407,3250189,3347740,265040	0	0	https://www.metadome.app/metadome/position/GRCh37.p13/chr20/25060077/
chr20	25060079	5247	G	A	Uncertain_significance	criteria_provided,_single_submitter	NC_000020.10:g.25060079G>A	VSX1	Q9NZR4-8	166	PF00046	2	1	4	155902	36407,3250189,3347740,265040	0	0	https://www.metadome.app/metadome/position/GRCh37.p13/chr20/25060077/
chr20	25252067	3150204	A	G	Uncertain_significance	criteria_provided,_single_submitter	NC_000020.10:g.25252067A>G	PYGB	P11216	158	PF00343	46	0	1		1799526	0	0	https://www.metadome.app/metadome/position/GRCh37.p13/chr20/25252066/
chr20	25255312	3428726	G	A	Uncertain_significance	criteria_provided,_single_submitter	NC_000020.10:g.25255312G>A	PYGB	P11216	205	PF00343	93	1	1	2299	3362481	0	0	https://www.metadome.app/metadome/position/GRCh37.p13/chr20/25255312/
chr20	25271121	3150189	C	T	Uncertain_significance	criteria_provided,_single_submitter	NC_000020.10:g.25271121C>T	PYGB	P11216	611	PF00343	495	0	1		958745	0	0	https://www.metadome.app/metadome/position/GRCh37.p13/chr20/25271120/
chr20	25290098	1497156	G	A	Uncertain_significance	criteria_provided,_single_submitter	NC_000020.10:g.25290098G>A	ABHD12	Q8N2K0	245	PF00561	76	1	0	127082		0	0	https://www.metadome.app/metadome/position/GRCh37.p13/chr20/25290096/
chr20	25290098	1497156	G	A	Uncertain_significance	criteria_provided,_single_submitter	NC_000020.10:g.25290098G>A	ABHD12	Q8N2K0-2	245	PF00561	76	1	0	127082		0	0	https://www.metadome.app/metadome/position/GRCh37.p13/chr20/25290096/
chr20	25297685	1038027	T	C	Uncertain_significance	criteria_provided,_single_submitter	NC_000020.10:g.25297685T>C	ABHD12	Q8N2K0	191	PF00561	21	0	1		695061	0	0	https://www.metadome.app/metadome/position/GRCh37.p13/chr20/25297684/
chr20	25297685	1038027	T	C	Uncertain_significance	criteria_provided,_single_submitter	NC_000020.10:g.25297685T>C	ABHD12	Q8N2K0-2	191	PF00561	21	0	1		695061	0	0	https://www.metadome.app/metadome/position/GRCh37.p13/chr20/25297684/
chr20	25297686	849351	T	C	Uncertain_significance	criteria_provided,_single_submitter	NC_000020.10:g.25297686T>C	ABHD12	Q8N2K0	191	PF00561	21	0	1		695061	0	0	https://www.metadome.app/metadome/position/GRCh37.p13/chr20/25297684/
chr20	25297686	849351	T	C	Uncertain_significance	criteria_provided,_single_submitter	NC_000020.10:g.25297686T>C	ABHD12	Q8N2K0-2	191	PF00561	21	0	1		695061	0	0	https://www.metadome.app/metadome/position/GRCh37.p13/chr20/25297684/
chr20	25297706	1008795	T	A	Uncertain_significance	criteria_provided,_single_submitter	NC_000020.10:g.25297706T>A	ABHD12	Q8N2K0	184	PF00561	16	0	1		553714	0	0	https://www.metadome.app/metadome/position/GRCh37.p13/chr20/25297705/
chr20	25297706	1008795	T	A	Uncertain_significance	criteria_provided,_single_submitter	NC_000020.10:g.25297706T>A	ABHD12	Q8N2K0-2	184	PF00561	16	0	1		553714	0	0	https://www.metadome.app/metadome/position/GRCh37.p13/chr20/25297705/
chr20	25297707	1468982	C	T	Uncertain_significance	criteria_provided,_single_submitter	NC_000020.10:g.25297707C>T	ABHD12	Q8N2K0	184	PF00561	16	0	1		553714	0	0	https://www.metadome.app/metadome/position/GRCh37.p13/chr20/25297705/
chr20	25297707	1468982	C	T	Uncertain_significance	criteria_provided,_single_submitter	NC_000020.10:g.25297707C>T	ABHD12	Q8N2K0-2	184	PF00561	16	0	1		553714	0	0	https://www.metadome.app/metadome/position/GRCh37.p13/chr20/25297705/
chr20	25300850	452726	C	T	Uncertain_significance	criteria_provided,_single_submitter	NC_000020.10:g.25300850C>T	ABHD12	Q8N2K0	176	PF00561	8	1	0	88770		0	0	https://www.metadome.app/metadome/position/GRCh37.p13/chr20/25300849/
chr20	25300850	452726	C	T	Uncertain_significance	criteria_provided,_single_submitter	NC_000020.10:g.25300850C>T	ABHD12	Q8N2K0-2	176	PF00561	8	1	0	88770		0	0	https://www.metadome.app/metadome/position/GRCh37.p13/chr20/25300849/
chr20	25485580	2213233	C	G	Uncertain_significance	criteria_provided,_single_submitter	NC_000020.10:g.25485580C>G	NINL	Q9Y2I6	218	PF13499	21	0	1		384090	1	0	https://www.metadome.app/metadome/position/GRCh37.p13/chr20/25485578/
chr20	25485580	2213233	C	G	Uncertain_significance	criteria_provided,_single_submitter	NC_000020.10:g.25485580C>G	NINL	Q9Y2I6-2	218	PF13499	21	0	1		384090	1	0	https://www.metadome.app/metadome/position/GRCh37.p13/chr20/25485578/
chr20	25485628	2550414	G	A	Uncertain_significance	criteria_provided,_single_submitter	NC_000020.10:g.25485628G>A	NINL	Q9Y2I6	202	PF13499	5	1	1	189516	3898866	1	0	https://www.metadome.app/metadome/position/GRCh37.p13/chr20/25485626/
chr20	25485628	2550414	G	A	Uncertain_significance	criteria_provided,_single_submitter	NC_000020.10:g.25485628G>A	NINL	Q9Y2I6-2	202	PF13499	5	1	1	189516	3898866	1	0	https://www.metadome.app/metadome/position/GRCh37.p13/chr20/25485626/
chr20	25596770	4116769	G	C	Uncertain_significance	criteria_provided,_single_submitter	NC_000020.10:g.25596770G>C	NANP	Q8TBE9	180	PF00702	170	1	0	7936		0	0	https://www.metadome.app/metadome/position/GRCh37.p13/chr20/25596768/
chr20	25596808	3877599	G	A	Uncertain_significance	criteria_provided,_single_submitter	NC_000020.10:g.25596808G>A	NANP	Q8TBE9	167	PF00702	157	1	0	1190253		1	0	https://www.metadome.app/metadome/position/GRCh37.p13/chr20/25596807/
chr20	25604551	4116771	C	T	Uncertain_significance	criteria_provided,_single_submitter	NC_000020.10:g.25604551C>T	NANP	Q8TBE9	12	PF00702	7	1	0	660018		0	0	https://www.metadome.app/metadome/position/GRCh37.p13/chr20/25604549/
chr20	25655728	3820536	T	G	Uncertain_significance	criteria_provided,_single_submitter	NC_000020.10:g.25655728T>G	ZNF337	Q9Y3M9	732	PF00096	20	1	2	1332705	1679404,421824	59	0	https://www.metadome.app/metadome/position/GRCh37.p13/chr20/25655728/
chr20	25655728	3820536	T	G	Uncertain_significance	criteria_provided,_single_submitter	NC_000020.10:g.25655728T>G	ZNF337	Q9Y3M9	732	PF00096	20	1	2	1332705	1679404,421824	59	0	https://www.metadome.app/metadome/position/GRCh37.p13/chr20/25655728/
chr20	25655728	3820536	T	G	Uncertain_significance	criteria_provided,_single_submitter	NC_000020.10:g.25655728T>G	ZNF337	Q9Y3M9-2	700	PF00096	20	1	2	1332705	1679404,421824	59	0	https://www.metadome.app/metadome/position/GRCh37.p13/chr20/25655728/
chr20	25655745	3986637	A	T	Uncertain_significance	criteria_provided,_single_submitter	NC_000020.10:g.25655745A>T	ZNF337	Q9Y3M9	727	PF00096	15	14	7	8739,208690,409979,16753,1685761,246474,476687,3759154,254673,1702679,18447,1297467,827709,520664	520982,1325776,1297466,1701904,3730857,3252937,2580254	20	0	https://www.metadome.app/metadome/position/GRCh37.p13/chr20/25655743/
chr20	25655745	3986637	A	T	Uncertain_significance	criteria_provided,_single_submitter	NC_000020.10:g.25655745A>T	ZNF337	Q9Y3M9	727	PF00096	15	14	7	8739,208690,409979,16753,1685761,246474,476687,3759154,254673,1702679,18447,1297467,827709,520664	520982,1325776,1297466,1701904,3730857,3252937,2580254	20	0	https://www.metadome.app/metadome/position/GRCh37.p13/chr20/25655743/
chr20	25655745	3986637	A	T	Uncertain_significance	criteria_provided,_single_submitter	NC_000020.10:g.25655745A>T	ZNF337	Q9Y3M9-2	695	PF00096	15	14	7	8739,208690,409979,16753,1685761,246474,476687,3759154,254673,1702679,18447,1297467,827709,520664	520982,1325776,1297466,1701904,3730857,3252937,2580254	20	0	https://www.metadome.app/metadome/position/GRCh37.p13/chr20/25655743/
chr20	25655747	4208124	G	A	Uncertain_significance	criteria_provided,_single_submitter	NC_000020.10:g.25655747G>A	ZNF337	Q9Y3M9	726	PF00096	14	4	8	1525978,3490,1184728,139437	1176247,2681780,3489,1708395,2582783,2627588,2446134,1377307	11	0	https://www.metadome.app/metadome/position/GRCh37.p13/chr20/25655746/
chr20	25655747	4208124	G	A	Uncertain_significance	criteria_provided,_single_submitter	NC_000020.10:g.25655747G>A	ZNF337	Q9Y3M9	726	PF00096	14	4	8	1525978,3490,1184728,139437	1176247,2681780,3489,1708395,2582783,2627588,2446134,1377307	11	0	https://www.metadome.app/metadome/position/GRCh37.p13/chr20/25655746/
chr20	25655747	4208124	G	A	Uncertain_significance	criteria_provided,_single_submitter	NC_000020.10:g.25655747G>A	ZNF337	Q9Y3M9-2	694	PF00096	14	4	8	1525978,3490,1184728,139437	1176247,2681780,3489,1708395,2582783,2627588,2446134,1377307	11	0	https://www.metadome.app/metadome/position/GRCh37.p13/chr20/25655746/
chr20	25655758	3820535	A	C	Uncertain_significance	criteria_provided,_single_submitter	NC_000020.10:g.25655758A>C	ZNF337	Q9Y3M9	722	PF00096	10	3	3	3504,638657,224777	2681778,547836,3064809	0	0	https://www.metadome.app/metadome/position/GRCh37.p13/chr20/25655758/
chr20	25655758	3820535	A	C	Uncertain_significance	criteria_provided,_single_submitter	NC_000020.10:g.25655758A>C	ZNF337	Q9Y3M9	722	PF00096	10	3	3	3504,638657,224777	2681778,547836,3064809	0	0	https://www.metadome.app/metadome/position/GRCh37.p13/chr20/25655758/
chr20	25655758	3820535	A	C	Uncertain_significance	criteria_provided,_single_submitter	NC_000020.10:g.25655758A>C	ZNF337	Q9Y3M9-2	690	PF00096	10	3	3	3504,638657,224777	2681778,547836,3064809	0	0	https://www.metadome.app/metadome/position/GRCh37.p13/chr20/25655758/
chr20	25655765	2533599	C	A	Uncertain_significance	criteria_provided,_single_submitter	NC_000020.10:g.25655765C>A	ZNF337	Q9Y3M9	720	PF00096	8	1	2	638658	2575946,1709274	8	0	https://www.metadome.app/metadome/position/GRCh37.p13/chr20/25655764/
chr20	25655765	2533599	C	A	Uncertain_significance	criteria_provided,_single_submitter	NC_000020.10:g.25655765C>A	ZNF337	Q9Y3M9	720	PF00096	8	1	2	638658	2575946,1709274	8	0	https://www.metadome.app/metadome/position/GRCh37.p13/chr20/25655764/
chr20	25655765	2533599	C	A	Uncertain_significance	criteria_provided,_single_submitter	NC_000020.10:g.25655765C>A	ZNF337	Q9Y3M9-2	688	PF00096	8	1	2	638658	2575946,1709274	8	0	https://www.metadome.app/metadome/position/GRCh37.p13/chr20/25655764/
chr20	25655814	3820539	C	T	Uncertain_significance	criteria_provided,_single_submitter	NC_000020.10:g.25655814C>T	ZNF337	Q9Y3M9	704	PF00096	20	1	2	1332705	1679404,421824	59	0	https://www.metadome.app/metadome/position/GRCh37.p13/chr20/25655812/
chr20	25655814	3820539	C	T	Uncertain_significance	criteria_provided,_single_submitter	NC_000020.10:g.25655814C>T	ZNF337	Q9Y3M9	704	PF00096	20	1	2	1332705	1679404,421824	59	0	https://www.metadome.app/metadome/position/GRCh37.p13/chr20/25655812/
chr20	25655814	3820539	C	T	Uncertain_significance	criteria_provided,_single_submitter	NC_000020.10:g.25655814C>T	ZNF337	Q9Y3M9-2	672	PF00096	20	1	2	1332705	1679404,421824	59	0	https://www.metadome.app/metadome/position/GRCh37.p13/chr20/25655812/
chr20	25655837	3820537	C	T	Uncertain_significance	criteria_provided,_single_submitter	NC_000020.10:g.25655837C>T	ZNF337	Q9Y3M9	696	PF00096	12	13	7	16750,1075624,41008,637524,664113,3491,3488,3505,430619,430618,1203833,1703853,1705843	984576,4082574,3256922,2505271,391421,1342557,1684412	28	0	https://www.metadome.app/metadome/position/GRCh37.p13/chr20/25655836/
chr20	25655837	3820537	C	T	Uncertain_significance	criteria_provided,_single_submitter	NC_000020.10:g.25655837C>T	ZNF337	Q9Y3M9	696	PF00096	12	13	7	16750,1075624,41008,637524,664113,3491,3488,3505,430619,430618,1203833,1703853,1705843	984576,4082574,3256922,2505271,391421,1342557,1684412	28	0	https://www.metadome.app/metadome/position/GRCh37.p13/chr20/25655836/
chr20	25655837	3820537	C	T	Uncertain_significance	criteria_provided,_single_submitter	NC_000020.10:g.25655837C>T	ZNF337	Q9Y3M9-2	664	PF00096	12	13	7	16750,1075624,41008,637524,664113,3491,3488,3505,430619,430618,1203833,1703853,1705843	984576,4082574,3256922,2505271,391421,1342557,1684412	28	0	https://www.metadome.app/metadome/position/GRCh37.p13/chr20/25655836/
chr20	25655841	4208135	T	C	Uncertain_significance	criteria_provided,_single_submitter	NC_000020.10:g.25655841T>C	ZNF337	Q9Y3M9	695	PF00096	11	2	1	3599545,3066051	264659	32	0	https://www.metadome.app/metadome/position/GRCh37.p13/chr20/25655839/
chr20	25655841	4208135	T	C	Uncertain_significance	criteria_provided,_single_submitter	NC_000020.10:g.25655841T>C	ZNF337	Q9Y3M9	695	PF00096	11	2	1	3599545,3066051	264659	32	0	https://www.metadome.app/metadome/position/GRCh37.p13/chr20/25655839/
chr20	25655841	4208135	T	C	Uncertain_significance	criteria_provided,_single_submitter	NC_000020.10:g.25655841T>C	ZNF337	Q9Y3M9-2	663	PF00096	11	2	1	3599545,3066051	264659	32	0	https://www.metadome.app/metadome/position/GRCh37.p13/chr20/25655839/
chr20	25655999	4208134	T	C	Uncertain_significance	criteria_provided,_single_submitter	NC_000020.10:g.25655999T>C	ZNF337	Q9Y3M9	642	PF00096	15	14	7	8739,208690,409979,16753,1685761,246474,476687,3759154,254673,1702679,18447,1297467,827709,520664	520982,1325776,1297466,1701904,3730857,3252937,2580254	20	0	https://www.metadome.app/metadome/position/GRCh37.p13/chr20/25655998/
chr20	25655999	4208134	T	C	Uncertain_significance	criteria_provided,_single_submitter	NC_000020.10:g.25655999T>C	ZNF337	Q9Y3M9	642	PF00096	15	14	7	8739,208690,409979,16753,1685761,246474,476687,3759154,254673,1702679,18447,1297467,827709,520664	520982,1325776,1297466,1701904,3730857,3252937,2580254	20	0	https://www.metadome.app/metadome/position/GRCh37.p13/chr20/25655998/
chr20	25655999	4208134	T	C	Uncertain_significance	criteria_provided,_single_submitter	NC_000020.10:g.25655999T>C	ZNF337	Q9Y3M9-2	610	PF00096	15	14	7	8739,208690,409979,16753,1685761,246474,476687,3759154,254673,1702679,18447,1297467,827709,520664	520982,1325776,1297466,1701904,3730857,3252937,2580254	20	0	https://www.metadome.app/metadome/position/GRCh37.p13/chr20/25655998/
chr20	25656015	3986635	A	G	Uncertain_significance	criteria_provided,_single_submitter	NC_000020.10:g.25656015A>G	ZNF337	Q9Y3M9	637	PF00096	10	3	3	3504,638657,224777	2681778,547836,3064809	0	0	https://www.metadome.app/metadome/position/GRCh37.p13/chr20/25656013/
chr20	25656015	3986635	A	G	Uncertain_significance	criteria_provided,_single_submitter	NC_000020.10:g.25656015A>G	ZNF337	Q9Y3M9	637	PF00096	10	3	3	3504,638657,224777	2681778,547836,3064809	0	0	https://www.metadome.app/metadome/position/GRCh37.p13/chr20/25656013/
chr20	25656015	3986635	A	G	Uncertain_significance	criteria_provided,_single_submitter	NC_000020.10:g.25656015A>G	ZNF337	Q9Y3M9-2	605	PF00096	10	3	3	3504,638657,224777	2681778,547836,3064809	0	0	https://www.metadome.app/metadome/position/GRCh37.p13/chr20/25656013/
chr20	25656039	4208128	C	T	Uncertain_significance	criteria_provided,_single_submitter	NC_000020.10:g.25656039C>T	ZNF337	Q9Y3M9	629	PF00096	2	1	3	1188840	812902,1701903,3337752	33	0	https://www.metadome.app/metadome/position/GRCh37.p13/chr20/25656037/
chr20	25656039	4208128	C	T	Uncertain_significance	criteria_provided,_single_submitter	NC_000020.10:g.25656039C>T	ZNF337	Q9Y3M9	629	PF00096	2	1	3	1188840	812902,1701903,3337752	33	0	https://www.metadome.app/metadome/position/GRCh37.p13/chr20/25656037/
chr20	25656039	4208128	C	T	Uncertain_significance	criteria_provided,_single_submitter	NC_000020.10:g.25656039C>T	ZNF337	Q9Y3M9-2	597	PF00096	2	1	3	1188840	812902,1701903,3337752	33	0	https://www.metadome.app/metadome/position/GRCh37.p13/chr20/25656037/
chr20	25656252	3986633	T	G	Uncertain_significance	criteria_provided,_single_submitter	NC_000020.10:g.25656252T>G	ZNF337	Q9Y3M9	558	PF00096	15	14	7	8739,208690,409979,16753,1685761,246474,476687,3759154,254673,1702679,18447,1297467,827709,520664	520982,1325776,1297466,1701904,3730857,3252937,2580254	20	0	https://www.metadome.app/metadome/position/GRCh37.p13/chr20/25656250/
chr20	25656252	3986633	T	G	Uncertain_significance	criteria_provided,_single_submitter	NC_000020.10:g.25656252T>G	ZNF337	Q9Y3M9	558	PF00096	15	14	7	8739,208690,409979,16753,1685761,246474,476687,3759154,254673,1702679,18447,1297467,827709,520664	520982,1325776,1297466,1701904,3730857,3252937,2580254	20	0	https://www.metadome.app/metadome/position/GRCh37.p13/chr20/25656250/
chr20	25656252	3986633	T	G	Uncertain_significance	criteria_provided,_single_submitter	NC_000020.10:g.25656252T>G	ZNF337	Q9Y3M9-2	526	PF00096	15	14	7	8739,208690,409979,16753,1685761,246474,476687,3759154,254673,1702679,18447,1297467,827709,520664	520982,1325776,1297466,1701904,3730857,3252937,2580254	20	0	https://www.metadome.app/metadome/position/GRCh37.p13/chr20/25656250/
chr20	25656281	2265901	T	G	Uncertain_significance	criteria_provided,_single_submitter	NC_000020.10:g.25656281T>G	ZNF337	Q9Y3M9	548	PF00096	5	0	3		1329515,1809912,1285540	30	0	https://www.metadome.app/metadome/position/GRCh37.p13/chr20/25656280/
chr20	25656281	2265901	T	G	Uncertain_significance	criteria_provided,_single_submitter	NC_000020.10:g.25656281T>G	ZNF337	Q9Y3M9	548	PF00096	5	0	3		1329515,1809912,1285540	30	0	https://www.metadome.app/metadome/position/GRCh37.p13/chr20/25656280/
chr20	25656281	2265901	T	G	Uncertain_significance	criteria_provided,_single_submitter	NC_000020.10:g.25656281T>G	ZNF337	Q9Y3M9-2	516	PF00096	5	0	3		1329515,1809912,1285540	30	0	https://www.metadome.app/metadome/position/GRCh37.p13/chr20/25656280/
chr20	25656294	3820544	A	G	Uncertain_significance	criteria_provided,_single_submitter	NC_000020.10:g.25656294A>G	ZNF337	Q9Y3M9	544	PF00096	1	3	6	3502,1686308,638660	2584360,2681779,2413123,3342501,431481,430206	8	0	https://www.metadome.app/metadome/position/GRCh37.p13/chr20/25656292/
chr20	25656294	3820544	A	G	Uncertain_significance	criteria_provided,_single_submitter	NC_000020.10:g.25656294A>G	ZNF337	Q9Y3M9	544	PF00096	1	3	6	3502,1686308,638660	2584360,2681779,2413123,3342501,431481,430206	8	0	https://www.metadome.app/metadome/position/GRCh37.p13/chr20/25656292/
chr20	25656294	3820544	A	G	Uncertain_significance	criteria_provided,_single_submitter	NC_000020.10:g.25656294A>G	ZNF337	Q9Y3M9-2	512	PF00096	1	3	6	3502,1686308,638660	2584360,2681779,2413123,3342501,431481,430206	8	0	https://www.metadome.app/metadome/position/GRCh37.p13/chr20/25656292/
chr20	25656338	3195234	G	A	Uncertain_significance	criteria_provided,_single_submitter	NC_000020.10:g.25656338G>A	ZNF337	Q9Y3M9	529	PF00096	14	4	8	1525978,3490,1184728,139437	1176247,2681780,3489,1708395,2582783,2627588,2446134,1377307	11	0	https://www.metadome.app/metadome/position/GRCh37.p13/chr20/25656337/
chr20	25656338	3195234	G	A	Uncertain_significance	criteria_provided,_single_submitter	NC_000020.10:g.25656338G>A	ZNF337	Q9Y3M9	529	PF00096	14	4	8	1525978,3490,1184728,139437	1176247,2681780,3489,1708395,2582783,2627588,2446134,1377307	11	0	https://www.metadome.app/metadome/position/GRCh37.p13/chr20/25656337/
chr20	25656338	3195234	G	A	Uncertain_significance	criteria_provided,_single_submitter	NC_000020.10:g.25656338G>A	ZNF337	Q9Y3M9-2	497	PF00096	14	4	8	1525978,3490,1184728,139437	1176247,2681780,3489,1708395,2582783,2627588,2446134,1377307	11	0	https://www.metadome.app/metadome/position/GRCh37.p13/chr20/25656337/
chr20	25656356	3195233	C	T	Uncertain_significance	criteria_provided,_single_submitter	NC_000020.10:g.25656356C>T	ZNF337	Q9Y3M9	523	PF00096	8	1	2	638658	2575946,1709274	8	0	https://www.metadome.app/metadome/position/GRCh37.p13/chr20/25656355/
chr20	25656356	3195233	C	T	Uncertain_significance	criteria_provided,_single_submitter	NC_000020.10:g.25656356C>T	ZNF337	Q9Y3M9	523	PF00096	8	1	2	638658	2575946,1709274	8	0	https://www.metadome.app/metadome/position/GRCh37.p13/chr20/25656355/
chr20	25656356	3195233	C	T	Uncertain_significance	criteria_provided,_single_submitter	NC_000020.10:g.25656356C>T	ZNF337	Q9Y3M9-2	491	PF00096	8	1	2	638658	2575946,1709274	8	0	https://www.metadome.app/metadome/position/GRCh37.p13/chr20/25656355/
chr20	25656431	4208126	C	T	Uncertain_significance	criteria_provided,_single_submitter	NC_000020.10:g.25656431C>T	ZNF337	Q9Y3M9	498	PF00096	11	2	1	3599545,3066051	264659	32	0	https://www.metadome.app/metadome/position/GRCh37.p13/chr20/25656430/
chr20	25656431	4208126	C	T	Uncertain_significance	criteria_provided,_single_submitter	NC_000020.10:g.25656431C>T	ZNF337	Q9Y3M9	498	PF00096	11	2	1	3599545,3066051	264659	32	0	https://www.metadome.app/metadome/position/GRCh37.p13/chr20/25656430/
chr20	25656431	4208126	C	T	Uncertain_significance	criteria_provided,_single_submitter	NC_000020.10:g.25656431C>T	ZNF337	Q9Y3M9-2	466	PF00096	11	2	1	3599545,3066051	264659	32	0	https://www.metadome.app/metadome/position/GRCh37.p13/chr20/25656430/
chr20	25656440	2382514	C	T	Uncertain_significance	criteria_provided,_single_submitter	NC_000020.10:g.25656440C>T	ZNF337	Q9Y3M9	495	PF00096	8	1	2	638658	2575946,1709274	8	0	https://www.metadome.app/metadome/position/GRCh37.p13/chr20/25656439/
chr20	25656440	2382514	C	T	Uncertain_significance	criteria_provided,_single_submitter	NC_000020.10:g.25656440C>T	ZNF337	Q9Y3M9	495	PF00096	8	1	2	638658	2575946,1709274	8	0	https://www.metadome.app/metadome/position/GRCh37.p13/chr20/25656439/
chr20	25656440	2382514	C	T	Uncertain_significance	criteria_provided,_single_submitter	NC_000020.10:g.25656440C>T	ZNF337	Q9Y3M9-2	463	PF00096	8	1	2	638658	2575946,1709274	8	0	https://www.metadome.app/metadome/position/GRCh37.p13/chr20/25656439/
chr20	25656509	3820538	T	G	Uncertain_significance	criteria_provided,_single_submitter	NC_000020.10:g.25656509T>G	ZNF337	Q9Y3M9	472	PF00096	13	3	4	2023798,139436,977930	3893379,3378196,3472130,4070904	21	0	https://www.metadome.app/metadome/position/GRCh37.p13/chr20/25656508/
chr20	25656509	3820538	T	G	Uncertain_significance	criteria_provided,_single_submitter	NC_000020.10:g.25656509T>G	ZNF337	Q9Y3M9	472	PF00096	13	3	4	2023798,139436,977930	3893379,3378196,3472130,4070904	21	0	https://www.metadome.app/metadome/position/GRCh37.p13/chr20/25656508/
chr20	25656509	3820538	T	G	Uncertain_significance	criteria_provided,_single_submitter	NC_000020.10:g.25656509T>G	ZNF337	Q9Y3M9-2	440	PF00096	13	3	4	2023798,139436,977930	3893379,3378196,3472130,4070904	21	0	https://www.metadome.app/metadome/position/GRCh37.p13/chr20/25656508/
chr20	25656524	3195231	C	T	Uncertain_significance	criteria_provided,_single_submitter	NC_000020.10:g.25656524C>T	ZNF337	Q9Y3M9	467	PF00096	8	1	2	638658	2575946,1709274	8	0	https://www.metadome.app/metadome/position/GRCh37.p13/chr20/25656523/
chr20	25656524	3195231	C	T	Uncertain_significance	criteria_provided,_single_submitter	NC_000020.10:g.25656524C>T	ZNF337	Q9Y3M9	467	PF00096	8	1	2	638658	2575946,1709274	8	0	https://www.metadome.app/metadome/position/GRCh37.p13/chr20/25656523/
chr20	25656524	3195231	C	T	Uncertain_significance	criteria_provided,_single_submitter	NC_000020.10:g.25656524C>T	ZNF337	Q9Y3M9-2	435	PF00096	8	1	2	638658	2575946,1709274	8	0	https://www.metadome.app/metadome/position/GRCh37.p13/chr20/25656523/
chr20	25656540	4208118	A	T	Uncertain_significance	criteria_provided,_single_submitter	NC_000020.10:g.25656540A>T	ZNF337	Q9Y3M9	462	PF00096	3	9	8	2925474,2137049,3907670,3254940,431116,2442541,626309,1712590,31096	100797,224819,633540,974618,1339529,2603704,3382542,1806012	4	0	https://www.metadome.app/metadome/position/GRCh37.p13/chr20/25656538/
chr20	25656540	4208118	A	T	Uncertain_significance	criteria_provided,_single_submitter	NC_000020.10:g.25656540A>T	ZNF337	Q9Y3M9	462	PF00096	3	9	8	2925474,2137049,3907670,3254940,431116,2442541,626309,1712590,31096	100797,224819,633540,974618,1339529,2603704,3382542,1806012	4	0	https://www.metadome.app/metadome/position/GRCh37.p13/chr20/25656538/
chr20	25656540	4208118	A	T	Uncertain_significance	criteria_provided,_single_submitter	NC_000020.10:g.25656540A>T	ZNF337	Q9Y3M9-2	430	PF00096	3	9	8	2925474,2137049,3907670,3254940,431116,2442541,626309,1712590,31096	100797,224819,633540,974618,1339529,2603704,3382542,1806012	4	0	https://www.metadome.app/metadome/position/GRCh37.p13/chr20/25656538/
chr20	25656582	2352659	C	T	Uncertain_significance	criteria_provided,_single_submitter	NC_000020.10:g.25656582C>T	ZNF337	Q9Y3M9	448	PF00096	17	2	9	1186721,528805	635857,2441948,1344680,56826,986899,2580194,1334183,13824,827713	41	0	https://www.metadome.app/metadome/position/GRCh37.p13/chr20/25656580/
chr20	25656582	2352659	C	T	Uncertain_significance	criteria_provided,_single_submitter	NC_000020.10:g.25656582C>T	ZNF337	Q9Y3M9	448	PF00096	17	2	9	1186721,528805	635857,2441948,1344680,56826,986899,2580194,1334183,13824,827713	41	0	https://www.metadome.app/metadome/position/GRCh37.p13/chr20/25656580/
chr20	25656582	2352659	C	T	Uncertain_significance	criteria_provided,_single_submitter	NC_000020.10:g.25656582C>T	ZNF337	Q9Y3M9-2	416	PF00096	17	2	9	1186721,528805	635857,2441948,1344680,56826,986899,2580194,1334183,13824,827713	41	0	https://www.metadome.app/metadome/position/GRCh37.p13/chr20/25656580/
chr20	25656599	2345454	A	T	Uncertain_significance	criteria_provided,_single_submitter	NC_000020.10:g.25656599A>T	ZNF337	Q9Y3M9	442	PF00096	11	2	1	3599545,3066051	264659	32	0	https://www.metadome.app/metadome/position/GRCh37.p13/chr20/25656598/
chr20	25656599	2345454	A	T	Uncertain_significance	criteria_provided,_single_submitter	NC_000020.10:g.25656599A>T	ZNF337	Q9Y3M9	442	PF00096	11	2	1	3599545,3066051	264659	32	0	https://www.metadome.app/metadome/position/GRCh37.p13/chr20/25656598/
chr20	25656599	2345454	A	T	Uncertain_significance	criteria_provided,_single_submitter	NC_000020.10:g.25656599A>T	ZNF337	Q9Y3M9-2	410	PF00096	11	2	1	3599545,3066051	264659	32	0	https://www.metadome.app/metadome/position/GRCh37.p13/chr20/25656598/
chr20	25656600	3475376	T	C	Uncertain_significance	criteria_provided,_single_submitter	NC_000020.10:g.25656600T>C	ZNF337	Q9Y3M9	442	PF00096	11	2	1	3599545,3066051	264659	32	0	https://www.metadome.app/metadome/position/GRCh37.p13/chr20/25656598/
chr20	25656600	3475376	T	C	Uncertain_significance	criteria_provided,_single_submitter	NC_000020.10:g.25656600T>C	ZNF337	Q9Y3M9	442	PF00096	11	2	1	3599545,3066051	264659	32	0	https://www.metadome.app/metadome/position/GRCh37.p13/chr20/25656598/
chr20	25656600	3475376	T	C	Uncertain_significance	criteria_provided,_single_submitter	NC_000020.10:g.25656600T>C	ZNF337	Q9Y3M9-2	410	PF00096	11	2	1	3599545,3066051	264659	32	0	https://www.metadome.app/metadome/position/GRCh37.p13/chr20/25656598/
chr20	25656758	2218433	C	A	Uncertain_significance	criteria_provided,_single_submitter	NC_000020.10:g.25656758C>A	ZNF337	Q9Y3M9	389	PF00096	14	4	8	1525978,3490,1184728,139437	1176247,2681780,3489,1708395,2582783,2627588,2446134,1377307	11	0	https://www.metadome.app/metadome/position/GRCh37.p13/chr20/25656757/
chr20	25656758	2218433	C	A	Uncertain_significance	criteria_provided,_single_submitter	NC_000020.10:g.25656758C>A	ZNF337	Q9Y3M9	389	PF00096	14	4	8	1525978,3490,1184728,139437	1176247,2681780,3489,1708395,2582783,2627588,2446134,1377307	11	0	https://www.metadome.app/metadome/position/GRCh37.p13/chr20/25656757/
chr20	25656758	2218433	C	A	Uncertain_significance	criteria_provided,_single_submitter	NC_000020.10:g.25656758C>A	ZNF337	Q9Y3M9-2	357	PF00096	14	4	8	1525978,3490,1184728,139437	1176247,2681780,3489,1708395,2582783,2627588,2446134,1377307	11	0	https://www.metadome.app/metadome/position/GRCh37.p13/chr20/25656757/
chr20	25656794	2280029	G	A	Uncertain_significance	criteria_provided,_single_submitter	NC_000020.10:g.25656794G>A	ZNF337	Q9Y3M9	377	PF00096	2	1	3	1188840	812902,1701903,3337752	33	0	https://www.metadome.app/metadome/position/GRCh37.p13/chr20/25656793/
chr20	25656794	2280029	G	A	Uncertain_significance	criteria_provided,_single_submitter	NC_000020.10:g.25656794G>A	ZNF337	Q9Y3M9	377	PF00096	2	1	3	1188840	812902,1701903,3337752	33	0	https://www.metadome.app/metadome/position/GRCh37.p13/chr20/25656793/
chr20	25656794	2280029	G	A	Uncertain_significance	criteria_provided,_single_submitter	NC_000020.10:g.25656794G>A	ZNF337	Q9Y3M9-2	345	PF00096	2	1	3	1188840	812902,1701903,3337752	33	0	https://www.metadome.app/metadome/position/GRCh37.p13/chr20/25656793/
chr20	25656860	2398113	C	T	Uncertain_significance	criteria_provided,_single_submitter	NC_000020.10:g.25656860C>T	ZNF337	Q9Y3M9	355	PF00096	8	1	2	638658	2575946,1709274	8	0	https://www.metadome.app/metadome/position/GRCh37.p13/chr20/25656859/
chr20	25656860	2398113	C	T	Uncertain_significance	criteria_provided,_single_submitter	NC_000020.10:g.25656860C>T	ZNF337	Q9Y3M9	355	PF00096	8	1	2	638658	2575946,1709274	8	0	https://www.metadome.app/metadome/position/GRCh37.p13/chr20/25656859/
chr20	25656860	2398113	C	T	Uncertain_significance	criteria_provided,_single_submitter	NC_000020.10:g.25656860C>T	ZNF337	Q9Y3M9-2	323	PF00096	8	1	2	638658	2575946,1709274	8	0	https://www.metadome.app/metadome/position/GRCh37.p13/chr20/25656859/
chr20	25656875	3986641	C	T	Uncertain_significance	criteria_provided,_single_submitter	NC_000020.10:g.25656875C>T	ZNF337	Q9Y3M9	350	PF00096	3	9	8	2925474,2137049,3907670,3254940,431116,2442541,626309,1712590,31096	100797,224819,633540,974618,1339529,2603704,3382542,1806012	4	0	https://www.metadome.app/metadome/position/GRCh37.p13/chr20/25656874/
chr20	25656875	3986641	C	T	Uncertain_significance	criteria_provided,_single_submitter	NC_000020.10:g.25656875C>T	ZNF337	Q9Y3M9	350	PF00096	3	9	8	2925474,2137049,3907670,3254940,431116,2442541,626309,1712590,31096	100797,224819,633540,974618,1339529,2603704,3382542,1806012	4	0	https://www.metadome.app/metadome/position/GRCh37.p13/chr20/25656874/
chr20	25656875	3986641	C	T	Uncertain_significance	criteria_provided,_single_submitter	NC_000020.10:g.25656875C>T	ZNF337	Q9Y3M9-2	318	PF00096	3	9	8	2925474,2137049,3907670,3254940,431116,2442541,626309,1712590,31096	100797,224819,633540,974618,1339529,2603704,3382542,1806012	4	0	https://www.metadome.app/metadome/position/GRCh37.p13/chr20/25656874/
chr20	25656905	3195230	C	T	Uncertain_significance	criteria_provided,_single_submitter	NC_000020.10:g.25656905C>T	ZNF337	Q9Y3M9	340	PF00096	21	5	3	3911771,139450,1334186,1334182,243049	1176667,1174854,1334185	21	0	https://www.metadome.app/metadome/position/GRCh37.p13/chr20/25656904/
chr20	25656905	3195230	C	T	Uncertain_significance	criteria_provided,_single_submitter	NC_000020.10:g.25656905C>T	ZNF337	Q9Y3M9	340	PF00096	21	5	3	3911771,139450,1334186,1334182,243049	1176667,1174854,1334185	21	0	https://www.metadome.app/metadome/position/GRCh37.p13/chr20/25656904/
chr20	25656905	3195230	C	T	Uncertain_significance	criteria_provided,_single_submitter	NC_000020.10:g.25656905C>T	ZNF337	Q9Y3M9-2	308	PF00096	21	5	3	3911771,139450,1334186,1334182,243049	1176667,1174854,1334185	21	0	https://www.metadome.app/metadome/position/GRCh37.p13/chr20/25656904/
chr20	25656910	2607497	G	T	Uncertain_significance	criteria_provided,_single_submitter	NC_000020.10:g.25656910G>T	ZNF337	Q9Y3M9	338	PF00096	19	17	15	3572462,3498,973193,40066,9002,871532,3984323,3329,638659,1712633,139438,3633366,375372,218952,720,156219,253122	1803087,623223,1678751,3337751,976756,812003,4235518,100800,4072039,1098342,807725,585297,975782,1685478,1120242	2	0	https://www.metadome.app/metadome/position/GRCh37.p13/chr20/25656910/
chr20	25656910	2607497	G	T	Uncertain_significance	criteria_provided,_single_submitter	NC_000020.10:g.25656910G>T	ZNF337	Q9Y3M9	338	PF00096	19	17	15	3572462,3498,973193,40066,9002,871532,3984323,3329,638659,1712633,139438,3633366,375372,218952,720,156219,253122	1803087,623223,1678751,3337751,976756,812003,4235518,100800,4072039,1098342,807725,585297,975782,1685478,1120242	2	0	https://www.metadome.app/metadome/position/GRCh37.p13/chr20/25656910/
chr20	25656910	2607497	G	T	Uncertain_significance	criteria_provided,_single_submitter	NC_000020.10:g.25656910G>T	ZNF337	Q9Y3M9-2	306	PF00096	19	17	15	3572462,3498,973193,40066,9002,871532,3984323,3329,638659,1712633,139438,3633366,375372,218952,720,156219,253122	1803087,623223,1678751,3337751,976756,812003,4235518,100800,4072039,1098342,807725,585297,975782,1685478,1120242	2	0	https://www.metadome.app/metadome/position/GRCh37.p13/chr20/25656910/
chr20	25656923	3335520	T	C	Uncertain_significance	criteria_provided,_single_submitter	NC_000020.10:g.25656923T>C	ZNF337	Q9Y3M9	334	PF00096	15	14	7	8739,208690,409979,16753,1685761,246474,476687,3759154,254673,1702679,18447,1297467,827709,520664	520982,1325776,1297466,1701904,3730857,3252937,2580254	20	0	https://www.metadome.app/metadome/position/GRCh37.p13/chr20/25656922/
chr20	25656923	3335520	T	C	Uncertain_significance	criteria_provided,_single_submitter	NC_000020.10:g.25656923T>C	ZNF337	Q9Y3M9	334	PF00096	15	14	7	8739,208690,409979,16753,1685761,246474,476687,3759154,254673,1702679,18447,1297467,827709,520664	520982,1325776,1297466,1701904,3730857,3252937,2580254	20	0	https://www.metadome.app/metadome/position/GRCh37.p13/chr20/25656922/
chr20	25656923	3335520	T	C	Uncertain_significance	criteria_provided,_single_submitter	NC_000020.10:g.25656923T>C	ZNF337	Q9Y3M9-2	302	PF00096	15	14	7	8739,208690,409979,16753,1685761,246474,476687,3759154,254673,1702679,18447,1297467,827709,520664	520982,1325776,1297466,1701904,3730857,3252937,2580254	20	0	https://www.metadome.app/metadome/position/GRCh37.p13/chr20/25656922/
chr20	25656932	3335519	T	C	Uncertain_significance	criteria_provided,_single_submitter	NC_000020.10:g.25656932T>C	ZNF337	Q9Y3M9	331	PF00096	12	13	7	16750,1075624,41008,637524,664113,3491,3488,3505,430619,430618,1203833,1703853,1705843	984576,4082574,3256922,2505271,391421,1342557,1684412	28	0	https://www.metadome.app/metadome/position/GRCh37.p13/chr20/25656931/
chr20	25656932	3335519	T	C	Uncertain_significance	criteria_provided,_single_submitter	NC_000020.10:g.25656932T>C	ZNF337	Q9Y3M9	331	PF00096	12	13	7	16750,1075624,41008,637524,664113,3491,3488,3505,430619,430618,1203833,1703853,1705843	984576,4082574,3256922,2505271,391421,1342557,1684412	28	0	https://www.metadome.app/metadome/position/GRCh37.p13/chr20/25656931/
chr20	25656932	3335519	T	C	Uncertain_significance	criteria_provided,_single_submitter	NC_000020.10:g.25656932T>C	ZNF337	Q9Y3M9-2	299	PF00096	12	13	7	16750,1075624,41008,637524,664113,3491,3488,3505,430619,430618,1203833,1703853,1705843	984576,4082574,3256922,2505271,391421,1342557,1684412	28	0	https://www.metadome.app/metadome/position/GRCh37.p13/chr20/25656931/
chr20	25656936	2620006	T	C	Uncertain_significance	criteria_provided,_single_submitter	NC_000020.10:g.25656936T>C	ZNF337	Q9Y3M9	330	PF00096	11	2	1	3599545,3066051	264659	32	0	https://www.metadome.app/metadome/position/GRCh37.p13/chr20/25656934/
chr20	25656936	2620006	T	C	Uncertain_significance	criteria_provided,_single_submitter	NC_000020.10:g.25656936T>C	ZNF337	Q9Y3M9	330	PF00096	11	2	1	3599545,3066051	264659	32	0	https://www.metadome.app/metadome/position/GRCh37.p13/chr20/25656934/
chr20	25656936	2620006	T	C	Uncertain_significance	criteria_provided,_single_submitter	NC_000020.10:g.25656936T>C	ZNF337	Q9Y3M9-2	298	PF00096	11	2	1	3599545,3066051	264659	32	0	https://www.metadome.app/metadome/position/GRCh37.p13/chr20/25656934/
chr20	25656938	3475380	T	C	Uncertain_significance	criteria_provided,_single_submitter	NC_000020.10:g.25656938T>C	ZNF337	Q9Y3M9	329	PF00096	10	3	3	3504,638657,224777	2681778,547836,3064809	0	0	https://www.metadome.app/metadome/position/GRCh37.p13/chr20/25656937/
chr20	25656938	3475380	T	C	Uncertain_significance	criteria_provided,_single_submitter	NC_000020.10:g.25656938T>C	ZNF337	Q9Y3M9	329	PF00096	10	3	3	3504,638657,224777	2681778,547836,3064809	0	0	https://www.metadome.app/metadome/position/GRCh37.p13/chr20/25656937/
chr20	25656938	3475380	T	C	Uncertain_significance	criteria_provided,_single_submitter	NC_000020.10:g.25656938T>C	ZNF337	Q9Y3M9-2	297	PF00096	10	3	3	3504,638657,224777	2681778,547836,3064809	0	0	https://www.metadome.app/metadome/position/GRCh37.p13/chr20/25656937/
chr20	25656952	3986634	C	G	Uncertain_significance	criteria_provided,_single_submitter	NC_000020.10:g.25656952C>G	ZNF337	Q9Y3M9	324	PF00096	5	0	3		1329515,1809912,1285540	30	0	https://www.metadome.app/metadome/position/GRCh37.p13/chr20/25656952/
chr20	25656952	3986634	C	G	Uncertain_significance	criteria_provided,_single_submitter	NC_000020.10:g.25656952C>G	ZNF337	Q9Y3M9	324	PF00096	5	0	3		1329515,1809912,1285540	30	0	https://www.metadome.app/metadome/position/GRCh37.p13/chr20/25656952/
chr20	25656952	3986634	C	G	Uncertain_significance	criteria_provided,_single_submitter	NC_000020.10:g.25656952C>G	ZNF337	Q9Y3M9-2	292	PF00096	5	0	3		1329515,1809912,1285540	30	0	https://www.metadome.app/metadome/position/GRCh37.p13/chr20/25656952/
chr20	25656953	3820532	T	G	Uncertain_significance	criteria_provided,_single_submitter	NC_000020.10:g.25656953T>G	ZNF337	Q9Y3M9	324	PF00096	5	0	3		1329515,1809912,1285540	30	0	https://www.metadome.app/metadome/position/GRCh37.p13/chr20/25656952/
chr20	25656953	3820532	T	G	Uncertain_significance	criteria_provided,_single_submitter	NC_000020.10:g.25656953T>G	ZNF337	Q9Y3M9	324	PF00096	5	0	3		1329515,1809912,1285540	30	0	https://www.metadome.app/metadome/position/GRCh37.p13/chr20/25656952/
chr20	25656953	3820532	T	G	Uncertain_significance	criteria_provided,_single_submitter	NC_000020.10:g.25656953T>G	ZNF337	Q9Y3M9-2	292	PF00096	5	0	3		1329515,1809912,1285540	30	0	https://www.metadome.app/metadome/position/GRCh37.p13/chr20/25656952/
chr20	25656954	2379884	C	G	Uncertain_significance	criteria_provided,_single_submitter	NC_000020.10:g.25656954C>G	ZNF337	Q9Y3M9	324	PF00096	5	0	3		1329515,1809912,1285540	30	0	https://www.metadome.app/metadome/position/GRCh37.p13/chr20/25656952/
chr20	25656954	2379884	C	G	Uncertain_significance	criteria_provided,_single_submitter	NC_000020.10:g.25656954C>G	ZNF337	Q9Y3M9	324	PF00096	5	0	3		1329515,1809912,1285540	30	0	https://www.metadome.app/metadome/position/GRCh37.p13/chr20/25656952/
chr20	25656954	2379884	C	G	Uncertain_significance	criteria_provided,_single_submitter	NC_000020.10:g.25656954C>G	ZNF337	Q9Y3M9-2	292	PF00096	5	0	3		1329515,1809912,1285540	30	0	https://www.metadome.app/metadome/position/GRCh37.p13/chr20/25656952/
chr20	25657002	2511150	T	C	Uncertain_significance	criteria_provided,_single_submitter	NC_000020.10:g.25657002T>C	ZNF337	Q9Y3M9	308	PF00096	17	2	9	1186721,528805	635857,2441948,1344680,56826,986899,2580194,1334183,13824,827713	41	0	https://www.metadome.app/metadome/position/GRCh37.p13/chr20/25657000/
chr20	25657002	2511150	T	C	Uncertain_significance	criteria_provided,_single_submitter	NC_000020.10:g.25657002T>C	ZNF337	Q9Y3M9	308	PF00096	17	2	9	1186721,528805	635857,2441948,1344680,56826,986899,2580194,1334183,13824,827713	41	0	https://www.metadome.app/metadome/position/GRCh37.p13/chr20/25657000/
chr20	25657002	2511150	T	C	Uncertain_significance	criteria_provided,_single_submitter	NC_000020.10:g.25657002T>C	ZNF337	Q9Y3M9-2	276	PF00096	17	2	9	1186721,528805	635857,2441948,1344680,56826,986899,2580194,1334183,13824,827713	41	0	https://www.metadome.app/metadome/position/GRCh37.p13/chr20/25657000/
chr20	25657028	2466523	C	T	Uncertain_significance	criteria_provided,_single_submitter	NC_000020.10:g.25657028C>T	ZNF337	Q9Y3M9	299	PF00096	8	1	2	638658	2575946,1709274	8	0	https://www.metadome.app/metadome/position/GRCh37.p13/chr20/25657027/
chr20	25657028	2466523	C	T	Uncertain_significance	criteria_provided,_single_submitter	NC_000020.10:g.25657028C>T	ZNF337	Q9Y3M9	299	PF00096	8	1	2	638658	2575946,1709274	8	0	https://www.metadome.app/metadome/position/GRCh37.p13/chr20/25657027/
chr20	25657028	2466523	C	T	Uncertain_significance	criteria_provided,_single_submitter	NC_000020.10:g.25657028C>T	ZNF337	Q9Y3M9-2	267	PF00096	8	1	2	638658	2575946,1709274	8	0	https://www.metadome.app/metadome/position/GRCh37.p13/chr20/25657027/
chr20	25657088	3820540	A	G	Uncertain_significance	criteria_provided,_single_submitter	NC_000020.10:g.25657088A>G	ZNF337	Q9Y3M9	279	PF00096	16	2	5	812466,139449	2578410,2637200,3897780,2627841,985542	11	0	https://www.metadome.app/metadome/position/GRCh37.p13/chr20/25657087/
chr20	25657088	3820540	A	G	Uncertain_significance	criteria_provided,_single_submitter	NC_000020.10:g.25657088A>G	ZNF337	Q9Y3M9	279	PF00096	16	2	5	812466,139449	2578410,2637200,3897780,2627841,985542	11	0	https://www.metadome.app/metadome/position/GRCh37.p13/chr20/25657087/
chr20	25657088	3820540	A	G	Uncertain_significance	criteria_provided,_single_submitter	NC_000020.10:g.25657088A>G	ZNF337	Q9Y3M9-2	247	PF00096	16	2	5	812466,139449	2578410,2637200,3897780,2627841,985542	11	0	https://www.metadome.app/metadome/position/GRCh37.p13/chr20/25657087/
chr20	25657106	2361570	T	C	Uncertain_significance	criteria_provided,_single_submitter	NC_000020.10:g.25657106T>C	ZNF337	Q9Y3M9	273	PF00096	10	3	3	3504,638657,224777	2681778,547836,3064809	0	0	https://www.metadome.app/metadome/position/GRCh37.p13/chr20/25657105/
chr20	25657106	2361570	T	C	Uncertain_significance	criteria_provided,_single_submitter	NC_000020.10:g.25657106T>C	ZNF337	Q9Y3M9	273	PF00096	10	3	3	3504,638657,224777	2681778,547836,3064809	0	0	https://www.metadome.app/metadome/position/GRCh37.p13/chr20/25657105/
chr20	25657106	2361570	T	C	Uncertain_significance	criteria_provided,_single_submitter	NC_000020.10:g.25657106T>C	ZNF337	Q9Y3M9-2	241	PF00096	10	3	3	3504,638657,224777	2681778,547836,3064809	0	0	https://www.metadome.app/metadome/position/GRCh37.p13/chr20/25657105/
chr20	25657164	4208127	G	T	Uncertain_significance	criteria_provided,_single_submitter	NC_000020.10:g.25657164G>T	ZNF337	Q9Y3M9	254	PF00096	19	17	15	3572462,3498,973193,40066,9002,871532,3984323,3329,638659,1712633,139438,3633366,375372,218952,720,156219,253122	1803087,623223,1678751,3337751,976756,812003,4235518,100800,4072039,1098342,807725,585297,975782,1685478,1120242	2	0	https://www.metadome.app/metadome/position/GRCh37.p13/chr20/25657162/
chr20	25657164	4208127	G	T	Uncertain_significance	criteria_provided,_single_submitter	NC_000020.10:g.25657164G>T	ZNF337	Q9Y3M9	254	PF00096	19	17	15	3572462,3498,973193,40066,9002,871532,3984323,3329,638659,1712633,139438,3633366,375372,218952,720,156219,253122	1803087,623223,1678751,3337751,976756,812003,4235518,100800,4072039,1098342,807725,585297,975782,1685478,1120242	2	0	https://www.metadome.app/metadome/position/GRCh37.p13/chr20/25657162/
chr20	25657164	4208127	G	T	Uncertain_significance	criteria_provided,_single_submitter	NC_000020.10:g.25657164G>T	ZNF337	Q9Y3M9-2	222	PF00096	19	17	15	3572462,3498,973193,40066,9002,871532,3984323,3329,638659,1712633,139438,3633366,375372,218952,720,156219,253122	1803087,623223,1678751,3337751,976756,812003,4235518,100800,4072039,1098342,807725,585297,975782,1685478,1120242	2	0	https://www.metadome.app/metadome/position/GRCh37.p13/chr20/25657162/
chr20	25657182	3820543	T	G	Uncertain_significance	criteria_provided,_single_submitter	NC_000020.10:g.25657182T>G	ZNF337	Q9Y3M9	248	PF00096	13	3	4	2023798,139436,977930	3893379,3378196,3472130,4070904	21	0	https://www.metadome.app/metadome/position/GRCh37.p13/chr20/25657180/
chr20	25657182	3820543	T	G	Uncertain_significance	criteria_provided,_single_submitter	NC_000020.10:g.25657182T>G	ZNF337	Q9Y3M9	248	PF00096	13	3	4	2023798,139436,977930	3893379,3378196,3472130,4070904	21	0	https://www.metadome.app/metadome/position/GRCh37.p13/chr20/25657180/
chr20	25657182	3820543	T	G	Uncertain_significance	criteria_provided,_single_submitter	NC_000020.10:g.25657182T>G	ZNF337	Q9Y3M9-2	216	PF00096	13	3	4	2023798,139436,977930	3893379,3378196,3472130,4070904	21	0	https://www.metadome.app/metadome/position/GRCh37.p13/chr20/25657180/
chr20	25657280	2607870	T	C	Uncertain_significance	criteria_provided,_single_submitter	NC_000020.10:g.25657280T>C	ZNF337	Q9Y3M9	215	PF00096	8	1	2	638658	2575946,1709274	8	0	https://www.metadome.app/metadome/position/GRCh37.p13/chr20/25657279/
chr20	25657280	2607870	T	C	Uncertain_significance	criteria_provided,_single_submitter	NC_000020.10:g.25657280T>C	ZNF337	Q9Y3M9	215	PF00096	8	1	2	638658	2575946,1709274	8	0	https://www.metadome.app/metadome/position/GRCh37.p13/chr20/25657279/
chr20	25657280	2607870	T	C	Uncertain_significance	criteria_provided,_single_submitter	NC_000020.10:g.25657280T>C	ZNF337	Q9Y3M9-2	183	PF00096	8	1	2	638658	2575946,1709274	8	0	https://www.metadome.app/metadome/position/GRCh37.p13/chr20/25657279/
chr20	25657286	3986639	C	T	Uncertain_significance	criteria_provided,_single_submitter	NC_000020.10:g.25657286C>T	ZNF337	Q9Y3M9	213	PF00096	6	7	8	973091,3648657,1691860,929421,3361980,2578946,2664376	666591,3496,1325775,1300847,1331326,3377075,3032096,2808726	5	0	https://www.metadome.app/metadome/position/GRCh37.p13/chr20/25657285/
chr20	25657286	3986639	C	T	Uncertain_significance	criteria_provided,_single_submitter	NC_000020.10:g.25657286C>T	ZNF337	Q9Y3M9	213	PF00096	6	7	8	973091,3648657,1691860,929421,3361980,2578946,2664376	666591,3496,1325775,1300847,1331326,3377075,3032096,2808726	5	0	https://www.metadome.app/metadome/position/GRCh37.p13/chr20/25657285/
chr20	25657286	3986639	C	T	Uncertain_significance	criteria_provided,_single_submitter	NC_000020.10:g.25657286C>T	ZNF337	Q9Y3M9-2	181	PF00096	6	7	8	973091,3648657,1691860,929421,3361980,2578946,2664376	666591,3496,1325775,1300847,1331326,3377075,3032096,2808726	5	0	https://www.metadome.app/metadome/position/GRCh37.p13/chr20/25657285/
chr20	25657302	2509505	A	C	Uncertain_significance	criteria_provided,_single_submitter	NC_000020.10:g.25657302A>C	ZNF337	Q9Y3M9	208	PF00096	1	3	6	3502,1686308,638660	2584360,2681779,2413123,3342501,431481,430206	8	0	https://www.metadome.app/metadome/position/GRCh37.p13/chr20/25657300/
chr20	25657302	2509505	A	C	Uncertain_significance	criteria_provided,_single_submitter	NC_000020.10:g.25657302A>C	ZNF337	Q9Y3M9	208	PF00096	1	3	6	3502,1686308,638660	2584360,2681779,2413123,3342501,431481,430206	8	0	https://www.metadome.app/metadome/position/GRCh37.p13/chr20/25657300/
chr20	25657302	2509505	A	C	Uncertain_significance	criteria_provided,_single_submitter	NC_000020.10:g.25657302A>C	ZNF337	Q9Y3M9-2	176	PF00096	1	3	6	3502,1686308,638660	2584360,2681779,2413123,3342501,431481,430206	8	0	https://www.metadome.app/metadome/position/GRCh37.p13/chr20/25657300/
chr20	30064493	3152965	G	A	Uncertain_significance	criteria_provided,_single_submitter	NC_000020.10:g.30064493G>A	REM1	O75628	82	PF00071	1	5	2	3349333,581105,1695891,12594,372705	2010214,2582518	0	0	https://www.metadome.app/metadome/position/GRCh37.p13/chr20/30064492/
chr20	30064549	2485096	G	C	Uncertain_significance	criteria_provided,_single_submitter	NC_000020.10:g.30064549G>C	REM1	O75628	101	PF00071	20	0	2		1675351,222971	0	0	https://www.metadome.app/metadome/position/GRCh37.p13/chr20/30064549/
chr20	30064581	3944514	G	C	Uncertain_significance	criteria_provided,_single_submitter	NC_000020.10:g.30064581G>C	REM1	O75628	111	PF00071	31	0	2		1483499,4072487	0	0	https://www.metadome.app/metadome/position/GRCh37.p13/chr20/30064579/
chr20	30064583	2363730	T	C	Uncertain_significance	criteria_provided,_single_submitter	NC_000020.10:g.30064583T>C	REM1	O75628	112	PF00071	32	0	2		1335888,2506966	1	0	https://www.metadome.app/metadome/position/GRCh37.p13/chr20/30064582/
chr20	30065636	3152966	G	A	Uncertain_significance	criteria_provided,_single_submitter	NC_000020.10:g.30065636G>A	REM1	O75628	116	PF00071	36	2	0	60506,1339548		0	0	https://www.metadome.app/metadome/position/GRCh37.p13/chr20/30065636/
chr20	30065694	2371831	C	G	Uncertain_significance	criteria_provided,_single_submitter	NC_000020.10:g.30065694C>G	REM1	O75628	135	PF00071	55	3	1	1070042,12610,12588	635782	0	0	https://www.metadome.app/metadome/position/GRCh37.p13/chr20/30065693/
chr20	30065705	2351095	G	A	Uncertain_significance	criteria_provided,_single_submitter	NC_000020.10:g.30065705G>A	REM1	O75628	139	PF00071	59	2	0	425149,1727259		0	0	https://www.metadome.app/metadome/position/GRCh37.p13/chr20/30065705/
chr20	30070090	4152592	G	A	Uncertain_significance	criteria_provided,_single_submitter	NC_000020.10:g.30070090G>A	REM1	O75628	142	PF00071	62	2	4	183409,4088138	438796,3347558,2770910,2500268	0	0	https://www.metadome.app/metadome/position/GRCh37.p13/chr20/30070090/
chr20	30070190	2542025	T	C	Uncertain_significance	criteria_provided,_single_submitter	NC_000020.10:g.30070190T>C	REM1	O75628	175	PF00071	93	0	1		3359104	0	0	https://www.metadome.app/metadome/position/GRCh37.p13/chr20/30070189/
chr20	30072042	2562224	T	A	Uncertain_significance	criteria_provided,_single_submitter	NC_000020.10:g.30072042T>A	REM1	O75628	236	PF00071	153	5	0	1198752,1327492,12595,2716407,163758		0	0	https://www.metadome.app/metadome/position/GRCh37.p13/chr20/30072042/
chr20	30193395	4037153	A	G	Uncertain_significance	criteria_provided,_single_submitter	NC_000020.10:g.30193395A>G	ID1	P41134	69	PF00010	16	0	1		4074957	0	0	https://www.metadome.app/metadome/position/GRCh37.p13/chr20/30193395/
chr20	30193395	4037153	A	G	Uncertain_significance	criteria_provided,_single_submitter	NC_000020.10:g.30193395A>G	ID1	P41134-2	69	PF00010	16	0	1		4074957	0	0	https://www.metadome.app/metadome/position/GRCh37.p13/chr20/30193395/
chr20	30193492	3107986	A	G	Uncertain_significance	criteria_provided,_single_submitter	NC_000020.10:g.30193492A>G	ID1	P41134	101	PF00010	48	1	1	1208406	560273	0	0	https://www.metadome.app/metadome/position/GRCh37.p13/chr20/30193491/
chr20	30193492	3107986	A	G	Uncertain_significance	criteria_provided,_single_submitter	NC_000020.10:g.30193492A>G	ID1	P41134-2	101	PF00010	48	1	1	1208406	560273	0	0	https://www.metadome.app/metadome/position/GRCh37.p13/chr20/30193491/
chr20	30411373	2726041	A	C	Uncertain_significance	criteria_provided,_single_submitter	NC_000020.10:g.30411373A>C	MYLK2	Q9H1R3	289	PF00069	5	0	1		666572	2	0	https://www.metadome.app/metadome/position/GRCh37.p13/chr20/30411372/
chr20	30411373	2726041	A	C	Uncertain_significance	criteria_provided,_single_submitter	NC_000020.10:g.30411373A>C	MYLK2	Q9H1R3	289	PF00069	5	0	1		666572	2	0	https://www.metadome.app/metadome/position/GRCh37.p13/chr20/30411372/
chr20	30411376	1764336	C	T	Uncertain_significance	criteria_provided,_multiple_submitters,_no_conflicts	NC_000020.10:g.30411376C>T	MYLK2	Q9H1R3	290	PF00069	6	1	0	659752		2	0	https://www.metadome.app/metadome/position/GRCh37.p13/chr20/30411375/
chr20	30411376	1764336	C	T	Uncertain_significance	criteria_provided,_multiple_submitters,_no_conflicts	NC_000020.10:g.30411376C>T	MYLK2	Q9H1R3	290	PF00069	6	1	0	659752		2	0	https://www.metadome.app/metadome/position/GRCh37.p13/chr20/30411375/
chr20	30411379	3018867	T	C	Uncertain_significance	criteria_provided,_single_submitter	NC_000020.10:g.30411379T>C	MYLK2	Q9H1R3	291	PF00069	7	1	0	3368754		1	0	https://www.metadome.app/metadome/position/GRCh37.p13/chr20/30411378/
chr20	30411379	3018867	T	C	Uncertain_significance	criteria_provided,_single_submitter	NC_000020.10:g.30411379T>C	MYLK2	Q9H1R3	291	PF00069	7	1	0	3368754		1	0	https://www.metadome.app/metadome/position/GRCh37.p13/chr20/30411378/
chr20	30411381	1505966	G	A	Uncertain_significance	criteria_provided,_multiple_submitters,_no_conflicts	NC_000020.10:g.30411381G>A	MYLK2	Q9H1R3	292	PF00069	8	5	5	11651,143828,918032,973822,975815	1285567,2072414,844687,189548,973825	0	0	https://www.metadome.app/metadome/position/GRCh37.p13/chr20/30411381/
chr20	30411381	1505966	G	A	Uncertain_significance	criteria_provided,_multiple_submitters,_no_conflicts	NC_000020.10:g.30411381G>A	MYLK2	Q9H1R3	292	PF00069	8	5	5	11651,143828,918032,973822,975815	1285567,2072414,844687,189548,973825	0	0	https://www.metadome.app/metadome/position/GRCh37.p13/chr20/30411381/
chr20	30412064	3401150	G	A	Uncertain_significance	criteria_provided,_single_submitter	NC_000020.10:g.30412064G>A	MYLK2	Q9H1R3	294	PF00069	10	9	17	1675245,254134,805983,871513,375740,375738,449224,2506768,42129	2505705,812861,1687213,2691880,423407,998571,2629739,976402,803714,870172,3344016,1802178,3391052,977619,1320270,2412928,870429	0	0	https://www.metadome.app/metadome/position/GRCh37.p13/chr20/30412063/
chr20	30412064	3401150	G	A	Uncertain_significance	criteria_provided,_single_submitter	NC_000020.10:g.30412064G>A	MYLK2	Q9H1R3	294	PF00069	10	9	17	1675245,254134,805983,871513,375740,375738,449224,2506768,42129	2505705,812861,1687213,2691880,423407,998571,2629739,976402,803714,870172,3344016,1802178,3391052,977619,1320270,2412928,870429	0	0	https://www.metadome.app/metadome/position/GRCh37.p13/chr20/30412063/
chr20	30412068	1036707	G	C	Uncertain_significance	criteria_provided,_single_submitter	NC_000020.10:g.30412068G>C	MYLK2	Q9H1R3	295	PF00069	11	1	2	989457	13250,987482	1	0	https://www.metadome.app/metadome/position/GRCh37.p13/chr20/30412066/
chr20	30412068	1036707	G	C	Uncertain_significance	criteria_provided,_single_submitter	NC_000020.10:g.30412068G>C	MYLK2	Q9H1R3	295	PF00069	11	1	2	989457	13250,987482	1	0	https://www.metadome.app/metadome/position/GRCh37.p13/chr20/30412066/
chr20	30412093	659386	G	A	Uncertain_significance	criteria_provided,_multiple_submitters,_no_conflicts	NC_000020.10:g.30412093G>A	MYLK2	Q9H1R3	304	PF00069	20	0	1		430259	2	0	https://www.metadome.app/metadome/position/GRCh37.p13/chr20/30412093/
chr20	30412093	659386	G	A	Uncertain_significance	criteria_provided,_multiple_submitters,_no_conflicts	NC_000020.10:g.30412093G>A	MYLK2	Q9H1R3	304	PF00069	20	0	1		430259	2	0	https://www.metadome.app/metadome/position/GRCh37.p13/chr20/30412093/
chr20	30412123	3915793	A	C	Uncertain_significance	criteria_provided,_single_submitter	NC_000020.10:g.30412123A>C	MYLK2	Q9H1R3	314	PF00069	30	5	4	254135,422362,1164023,932284,425815	204009,3027728,3775094,213874	0	0	https://www.metadome.app/metadome/position/GRCh37.p13/chr20/30412123/
chr20	30412123	3915793	A	C	Uncertain_significance	criteria_provided,_single_submitter	NC_000020.10:g.30412123A>C	MYLK2	Q9H1R3	314	PF00069	30	5	4	254135,422362,1164023,932284,425815	204009,3027728,3775094,213874	0	0	https://www.metadome.app/metadome/position/GRCh37.p13/chr20/30412123/
chr20	30412126	4076811	G	A	Uncertain_significance	criteria_provided,_single_submitter	NC_000020.10:g.30412126G>A	MYLK2	Q9H1R3	315	PF00069	31	1	2	162394	3362907,1679203	2	0	https://www.metadome.app/metadome/position/GRCh37.p13/chr20/30412126/
chr20	30412126	4076811	G	A	Uncertain_significance	criteria_provided,_single_submitter	NC_000020.10:g.30412126G>A	MYLK2	Q9H1R3	315	PF00069	31	1	2	162394	3362907,1679203	2	0	https://www.metadome.app/metadome/position/GRCh37.p13/chr20/30412126/
chr20	30412129	1767053	A	T	Uncertain_significance	criteria_provided,_single_submitter	NC_000020.10:g.30412129A>T	MYLK2	Q9H1R3	316	PF00069	32	0	3		2920630,3783367,617910	1	0	https://www.metadome.app/metadome/position/GRCh37.p13/chr20/30412129/
chr20	30412129	1767053	A	T	Uncertain_significance	criteria_provided,_single_submitter	NC_000020.10:g.30412129A>T	MYLK2	Q9H1R3	316	PF00069	32	0	3		2920630,3783367,617910	1	0	https://www.metadome.app/metadome/position/GRCh37.p13/chr20/30412129/
chr20	30412133	1767201	A	G	Uncertain_significance	criteria_provided,_single_submitter	NC_000020.10:g.30412133A>G	MYLK2	Q9H1R3	317	PF00069	33	2	1	1320062,423480	813766	1	0	https://www.metadome.app/metadome/position/GRCh37.p13/chr20/30412132/
chr20	30412133	1767201	A	G	Uncertain_significance	criteria_provided,_single_submitter	NC_000020.10:g.30412133A>G	MYLK2	Q9H1R3	317	PF00069	33	2	1	1320062,423480	813766	1	0	https://www.metadome.app/metadome/position/GRCh37.p13/chr20/30412132/
chr20	30412134	1315634	G	C	Uncertain_significance	criteria_provided,_single_submitter	NC_000020.10:g.30412134G>C	MYLK2	Q9H1R3	317	PF00069	33	2	1	1320062,423480	813766	1	0	https://www.metadome.app/metadome/position/GRCh37.p13/chr20/30412132/
chr20	30412134	1315634	G	C	Uncertain_significance	criteria_provided,_single_submitter	NC_000020.10:g.30412134G>C	MYLK2	Q9H1R3	317	PF00069	33	2	1	1320062,423480	813766	1	0	https://www.metadome.app/metadome/position/GRCh37.p13/chr20/30412132/
chr20	30412142	3876606	C	T	Uncertain_significance	criteria_provided,_single_submitter	NC_000020.10:g.30412142C>T	MYLK2	Q9H1R3	320	PF00069	36	1	2	8741	981553,273671	3	0	https://www.metadome.app/metadome/position/GRCh37.p13/chr20/30412141/
chr20	30412142	3876606	C	T	Uncertain_significance	criteria_provided,_single_submitter	NC_000020.10:g.30412142C>T	MYLK2	Q9H1R3	320	PF00069	36	1	2	8741	981553,273671	3	0	https://www.metadome.app/metadome/position/GRCh37.p13/chr20/30412141/
chr20	30412144	3297635	C	T	Uncertain_significance	criteria_provided,_single_submitter	NC_000020.10:g.30412144C>T	MYLK2	Q9H1R3	321	PF00069	37	1	0	2073964		2	0	https://www.metadome.app/metadome/position/GRCh37.p13/chr20/30412144/
chr20	30412144	3297635	C	T	Uncertain_significance	criteria_provided,_single_submitter	NC_000020.10:g.30412144C>T	MYLK2	Q9H1R3	321	PF00069	37	1	0	2073964		2	0	https://www.metadome.app/metadome/position/GRCh37.p13/chr20/30412144/
chr20	30412145	3401149	C	T	Uncertain_significance	criteria_provided,_single_submitter	NC_000020.10:g.30412145C>T	MYLK2	Q9H1R3	321	PF00069	37	1	0	2073964		2	0	https://www.metadome.app/metadome/position/GRCh37.p13/chr20/30412144/
chr20	30412145	3401149	C	T	Uncertain_significance	criteria_provided,_single_submitter	NC_000020.10:g.30412145C>T	MYLK2	Q9H1R3	321	PF00069	37	1	0	2073964		2	0	https://www.metadome.app/metadome/position/GRCh37.p13/chr20/30412144/
chr20	30412149	3915795	A	T	Uncertain_significance	criteria_provided,_single_submitter	NC_000020.10:g.30412149A>T	MYLK2	Q9H1R3	322	PF00069	38	2	1	50319,2502325	1174511	1	0	https://www.metadome.app/metadome/position/GRCh37.p13/chr20/30412147/
chr20	30412149	3915795	A	T	Uncertain_significance	criteria_provided,_single_submitter	NC_000020.10:g.30412149A>T	MYLK2	Q9H1R3	322	PF00069	38	2	1	50319,2502325	1174511	1	0	https://www.metadome.app/metadome/position/GRCh37.p13/chr20/30412147/
chr20	30412150	3587154	G	T	Uncertain_significance	criteria_provided,_single_submitter	NC_000020.10:g.30412150G>T	MYLK2	Q9H1R3	323	PF00069	39	0	1		4070864	1	0	https://www.metadome.app/metadome/position/GRCh37.p13/chr20/30412150/
chr20	30412150	3587154	G	T	Uncertain_significance	criteria_provided,_single_submitter	NC_000020.10:g.30412150G>T	MYLK2	Q9H1R3	323	PF00069	39	0	1		4070864	1	0	https://www.metadome.app/metadome/position/GRCh37.p13/chr20/30412150/
chr20	30414411	1008054	A	G	Uncertain_significance	criteria_provided,_single_submitter	NC_000020.10:g.30414411A>G	MYLK2	Q9H1R3	326	PF00069	42	0	3		280446,837201,1963465	2	0	https://www.metadome.app/metadome/position/GRCh37.p13/chr20/30414411/
chr20	30414411	1008054	A	G	Uncertain_significance	criteria_provided,_single_submitter	NC_000020.10:g.30414411A>G	MYLK2	Q9H1R3	326	PF00069	42	0	3		280446,837201,1963465	2	0	https://www.metadome.app/metadome/position/GRCh37.p13/chr20/30414411/
chr20	30414413	2737057	G	A	Uncertain_significance	criteria_provided,_single_submitter	NC_000020.10:g.30414413G>A	MYLK2	Q9H1R3	326	PF00069	42	0	3		280446,837201,1963465	2	0	https://www.metadome.app/metadome/position/GRCh37.p13/chr20/30414411/
chr20	30414413	2737057	G	A	Uncertain_significance	criteria_provided,_single_submitter	NC_000020.10:g.30414413G>A	MYLK2	Q9H1R3	326	PF00069	42	0	3		280446,837201,1963465	2	0	https://www.metadome.app/metadome/position/GRCh37.p13/chr20/30414411/
chr20	30414424	1768512	A	G	Uncertain_significance	criteria_provided,_multiple_submitters,_no_conflicts	NC_000020.10:g.30414424A>G	MYLK2	Q9H1R3	330	PF00069	48	2	4	425817,425818	2443592,4072125,1805844,800489	1	0	https://www.metadome.app/metadome/position/GRCh37.p13/chr20/30414423/
chr20	30414424	1768512	A	G	Uncertain_significance	criteria_provided,_multiple_submitters,_no_conflicts	NC_000020.10:g.30414424A>G	MYLK2	Q9H1R3	330	PF00069	48	2	4	425817,425818	2443592,4072125,1805844,800489	1	0	https://www.metadome.app/metadome/position/GRCh37.p13/chr20/30414423/
chr20	30414432	3228206	G	T	Uncertain_significance	criteria_provided,_single_submitter	NC_000020.10:g.30414432G>T	MYLK2	Q9H1R3	333	PF00069	51	1	0	917742		1	0	https://www.metadome.app/metadome/position/GRCh37.p13/chr20/30414432/
chr20	30414432	3228206	G	T	Uncertain_significance	criteria_provided,_single_submitter	NC_000020.10:g.30414432G>T	MYLK2	Q9H1R3	333	PF00069	51	1	0	917742		1	0	https://www.metadome.app/metadome/position/GRCh37.p13/chr20/30414432/
chr20	30414435	1720199	A	G	Uncertain_significance	criteria_provided,_single_submitter	NC_000020.10:g.30414435A>G	MYLK2	Q9H1R3	334	PF00069	52	0	2		2571595,617930	0	0	https://www.metadome.app/metadome/position/GRCh37.p13/chr20/30414435/
chr20	30414435	1720199	A	G	Uncertain_significance	criteria_provided,_single_submitter	NC_000020.10:g.30414435A>G	MYLK2	Q9H1R3	334	PF00069	52	0	2		2571595,617930	0	0	https://www.metadome.app/metadome/position/GRCh37.p13/chr20/30414435/
chr20	30414435	1731698	A	C	Uncertain_significance	criteria_provided,_single_submitter	NC_000020.10:g.30414435A>C	MYLK2	Q9H1R3	334	PF00069	52	0	2		2571595,617930	0	0	https://www.metadome.app/metadome/position/GRCh37.p13/chr20/30414435/
chr20	30414435	1731698	A	C	Uncertain_significance	criteria_provided,_single_submitter	NC_000020.10:g.30414435A>C	MYLK2	Q9H1R3	334	PF00069	52	0	2		2571595,617930	0	0	https://www.metadome.app/metadome/position/GRCh37.p13/chr20/30414435/
chr20	30414441	1523007	C	G	Uncertain_significance	criteria_provided,_single_submitter	NC_000020.10:g.30414441C>G	MYLK2	Q9H1R3	336	PF00069	54	0	1		425052	1	0	https://www.metadome.app/metadome/position/GRCh37.p13/chr20/30414441/
chr20	30414441	1523007	C	G	Uncertain_significance	criteria_provided,_single_submitter	NC_000020.10:g.30414441C>G	MYLK2	Q9H1R3	336	PF00069	54	0	1		425052	1	0	https://www.metadome.app/metadome/position/GRCh37.p13/chr20/30414441/
chr20	30414444	2520784	C	A	Uncertain_significance	criteria_provided,_single_submitter	NC_000020.10:g.30414444C>A	MYLK2	Q9H1R3	337	PF00069	55	1	0	426053		0	0	https://www.metadome.app/metadome/position/GRCh37.p13/chr20/30414444/
chr20	30414444	2520784	C	A	Uncertain_significance	criteria_provided,_single_submitter	NC_000020.10:g.30414444C>A	MYLK2	Q9H1R3	337	PF00069	55	1	0	426053		0	0	https://www.metadome.app/metadome/position/GRCh37.p13/chr20/30414444/
chr20	30414451	46515	A	G	Uncertain_significance	criteria_provided,_single_submitter	NC_000020.10:g.30414451A>G	MYLK2	Q9H1R3	339	PF00069	57	2	0	917743,2405		0	0	https://www.metadome.app/metadome/position/GRCh37.p13/chr20/30414450/
chr20	30414451	46515	A	G	Uncertain_significance	criteria_provided,_single_submitter	NC_000020.10:g.30414451A>G	MYLK2	Q9H1R3	339	PF00069	57	2	0	917743,2405		0	0	https://www.metadome.app/metadome/position/GRCh37.p13/chr20/30414450/
chr20	30414453	2189980	C	A	Uncertain_significance	criteria_provided,_multiple_submitters,_no_conflicts	NC_000020.10:g.30414453C>A	MYLK2	Q9H1R3	340	PF00069	58	5	2	375981,40743,372636,8275,1344899	1697313,3029021	3	0	https://www.metadome.app/metadome/position/GRCh37.p13/chr20/30414453/
chr20	30414453	2189980	C	A	Uncertain_significance	criteria_provided,_multiple_submitters,_no_conflicts	NC_000020.10:g.30414453C>A	MYLK2	Q9H1R3	340	PF00069	58	5	2	375981,40743,372636,8275,1344899	1697313,3029021	3	0	https://www.metadome.app/metadome/position/GRCh37.p13/chr20/30414453/
chr20	30414453	426325	C	T	Uncertain_significance	criteria_provided,_multiple_submitters,_no_conflicts	NC_000020.10:g.30414453C>T	MYLK2	Q9H1R3	340	PF00069	58	5	2	375981,40743,372636,8275,1344899	1697313,3029021	3	0	https://www.metadome.app/metadome/position/GRCh37.p13/chr20/30414453/
chr20	30414453	426325	C	T	Uncertain_significance	criteria_provided,_multiple_submitters,_no_conflicts	NC_000020.10:g.30414453C>T	MYLK2	Q9H1R3	340	PF00069	58	5	2	375981,40743,372636,8275,1344899	1697313,3029021	3	0	https://www.metadome.app/metadome/position/GRCh37.p13/chr20/30414453/
chr20	30414454	953445	G	A	Uncertain_significance	criteria_provided,_multiple_submitters,_no_conflicts	NC_000020.10:g.30414454G>A	MYLK2	Q9H1R3	340	PF00069	58	5	2	375981,40743,372636,8275,1344899	1697313,3029021	3	0	https://www.metadome.app/metadome/position/GRCh37.p13/chr20/30414453/
chr20	30414454	953445	G	A	Uncertain_significance	criteria_provided,_multiple_submitters,_no_conflicts	NC_000020.10:g.30414454G>A	MYLK2	Q9H1R3	340	PF00069	58	5	2	375981,40743,372636,8275,1344899	1697313,3029021	3	0	https://www.metadome.app/metadome/position/GRCh37.p13/chr20/30414453/
chr20	30414457	473040	A	G	Uncertain_significance	criteria_provided,_single_submitter	NC_000020.10:g.30414457A>G	MYLK2	Q9H1R3	341	PF00069	59	0	3		3587857,803715,2501671	1	0	https://www.metadome.app/metadome/position/GRCh37.p13/chr20/30414456/
chr20	30414457	473040	A	G	Uncertain_significance	criteria_provided,_single_submitter	NC_000020.10:g.30414457A>G	MYLK2	Q9H1R3	341	PF00069	59	0	3		3587857,803715,2501671	1	0	https://www.metadome.app/metadome/position/GRCh37.p13/chr20/30414456/
chr20	30414459	3717020	C	G	Uncertain_significance	criteria_provided,_single_submitter	NC_000020.10:g.30414459C>G	MYLK2	Q9H1R3	342	PF00069	60	2	1	11503,30512	143797	2	0	https://www.metadome.app/metadome/position/GRCh37.p13/chr20/30414459/
chr20	30414459	3717020	C	G	Uncertain_significance	criteria_provided,_single_submitter	NC_000020.10:g.30414459C>G	MYLK2	Q9H1R3	342	PF00069	60	2	1	11503,30512	143797	2	0	https://www.metadome.app/metadome/position/GRCh37.p13/chr20/30414459/
chr20	30414472	2608120	A	T	Uncertain_significance	criteria_provided,_single_submitter	NC_000020.10:g.30414472A>T	MYLK2	Q9H1R3	346	PF00069	64	3	2	636238,13351,8274	40747,177868	0	0	https://www.metadome.app/metadome/position/GRCh37.p13/chr20/30414471/
chr20	30414472	2608120	A	T	Uncertain_significance	criteria_provided,_single_submitter	NC_000020.10:g.30414472A>T	MYLK2	Q9H1R3	346	PF00069	64	3	2	636238,13351,8274	40747,177868	0	0	https://www.metadome.app/metadome/position/GRCh37.p13/chr20/30414471/
chr20	30414483	1776154	G	A	Uncertain_significance	criteria_provided,_multiple_submitters,_no_conflicts	NC_000020.10:g.30414483G>A	MYLK2	Q9H1R3	350	PF00069	68	1	0	425824		0	0	https://www.metadome.app/metadome/position/GRCh37.p13/chr20/30414483/
chr20	30414483	1776154	G	A	Uncertain_significance	criteria_provided,_multiple_submitters,_no_conflicts	NC_000020.10:g.30414483G>A	MYLK2	Q9H1R3	350	PF00069	68	1	0	425824		0	0	https://www.metadome.app/metadome/position/GRCh37.p13/chr20/30414483/
chr20	30414486	3401151	A	T	Uncertain_significance	criteria_provided,_single_submitter	NC_000020.10:g.30414486A>T	MYLK2	Q9H1R3	351	PF00069	69	0	1		2627803	1	0	https://www.metadome.app/metadome/position/GRCh37.p13/chr20/30414486/
chr20	30414486	3401151	A	T	Uncertain_significance	criteria_provided,_single_submitter	NC_000020.10:g.30414486A>T	MYLK2	Q9H1R3	351	PF00069	69	0	1		2627803	1	0	https://www.metadome.app/metadome/position/GRCh37.p13/chr20/30414486/
chr20	30414494	2282108	T	G	Uncertain_significance	criteria_provided,_single_submitter	NC_000020.10:g.30414494T>G	MYLK2	Q9H1R3	353	PF00069	71	0	1		213879	0	0	https://www.metadome.app/metadome/position/GRCh37.p13/chr20/30414492/
chr20	30414494	2282108	T	G	Uncertain_significance	criteria_provided,_single_submitter	NC_000020.10:g.30414494T>G	MYLK2	Q9H1R3	353	PF00069	71	0	1		213879	0	0	https://www.metadome.app/metadome/position/GRCh37.p13/chr20/30414492/
chr20	30414501	2428674	G	A	Uncertain_significance	criteria_provided,_single_submitter	NC_000020.10:g.30414501G>A	MYLK2	Q9H1R3	356	PF00069	74	0	2		1067592,1034099	0	0	https://www.metadome.app/metadome/position/GRCh37.p13/chr20/30414501/
chr20	30414501	2428674	G	A	Uncertain_significance	criteria_provided,_single_submitter	NC_000020.10:g.30414501G>A	MYLK2	Q9H1R3	356	PF00069	74	0	2		1067592,1034099	0	0	https://www.metadome.app/metadome/position/GRCh37.p13/chr20/30414501/
chr20	30414511	2751310	T	C	Uncertain_significance	criteria_provided,_multiple_submitters,_no_conflicts	NC_000020.10:g.30414511T>C	MYLK2	Q9H1R3	359	PF00069	77	1	0	2502326		0	0	https://www.metadome.app/metadome/position/GRCh37.p13/chr20/30414510/
chr20	30414511	2751310	T	C	Uncertain_significance	criteria_provided,_multiple_submitters,_no_conflicts	NC_000020.10:g.30414511T>C	MYLK2	Q9H1R3	359	PF00069	77	1	0	2502326		0	0	https://www.metadome.app/metadome/position/GRCh37.p13/chr20/30414510/
chr20	30414604	1446437	G	A	Uncertain_significance	criteria_provided,_multiple_submitters,_no_conflicts	NC_000020.10:g.30414604G>A	MYLK2	Q9H1R3	363	PF00069	81	1	1	39815	1518305	2	0	https://www.metadome.app/metadome/position/GRCh37.p13/chr20/30414604/
chr20	30414604	1446437	G	A	Uncertain_significance	criteria_provided,_multiple_submitters,_no_conflicts	NC_000020.10:g.30414604G>A	MYLK2	Q9H1R3	363	PF00069	81	1	1	39815	1518305	2	0	https://www.metadome.app/metadome/position/GRCh37.p13/chr20/30414604/
chr20	30414610	691703	G	A	Uncertain_significance	criteria_provided,_multiple_submitters,_no_conflicts	NC_000020.10:g.30414610G>A	MYLK2	Q9H1R3	365	PF00069	83	1	1	7457	3253647	0	0	https://www.metadome.app/metadome/position/GRCh37.p13/chr20/30414610/
chr20	30414610	691703	G	A	Uncertain_significance	criteria_provided,_multiple_submitters,_no_conflicts	NC_000020.10:g.30414610G>A	MYLK2	Q9H1R3	365	PF00069	83	1	1	7457	3253647	0	0	https://www.metadome.app/metadome/position/GRCh37.p13/chr20/30414610/
chr20	30414621	940298	C	A	Uncertain_significance	criteria_provided,_single_submitter	NC_000020.10:g.30414621C>A	MYLK2	Q9H1R3	368	PF00069	86	1	0	430912		1	0	https://www.metadome.app/metadome/position/GRCh37.p13/chr20/30414619/
chr20	30414621	940298	C	A	Uncertain_significance	criteria_provided,_single_submitter	NC_000020.10:g.30414621C>A	MYLK2	Q9H1R3	368	PF00069	86	1	0	430912		1	0	https://www.metadome.app/metadome/position/GRCh37.p13/chr20/30414619/
chr20	30414629	180083	T	C	Uncertain_significance	criteria_provided,_multiple_submitters,_no_conflicts	NC_000020.10:g.30414629T>C	MYLK2	Q9H1R3	371	PF00069	89	1	0	527843		0	0	https://www.metadome.app/metadome/position/GRCh37.p13/chr20/30414628/
chr20	30414629	180083	T	C	Uncertain_significance	criteria_provided,_multiple_submitters,_no_conflicts	NC_000020.10:g.30414629T>C	MYLK2	Q9H1R3	371	PF00069	89	1	0	527843		0	0	https://www.metadome.app/metadome/position/GRCh37.p13/chr20/30414628/
chr20	30414644	2450797	A	G	Uncertain_significance	criteria_provided,_single_submitter	NC_000020.10:g.30414644A>G	MYLK2	Q9H1R3	376	PF00069	93	0	1		3373126	3	0	https://www.metadome.app/metadome/position/GRCh37.p13/chr20/30414643/
chr20	30414644	2450797	A	G	Uncertain_significance	criteria_provided,_single_submitter	NC_000020.10:g.30414644A>G	MYLK2	Q9H1R3	376	PF00069	93	0	1		3373126	3	0	https://www.metadome.app/metadome/position/GRCh37.p13/chr20/30414643/
chr20	30414646	1727673	C	T	Uncertain_significance	criteria_provided,_single_submitter	NC_000020.10:g.30414646C>T	MYLK2	Q9H1R3	377	PF00069	94	0	1		3600330	2	0	https://www.metadome.app/metadome/position/GRCh37.p13/chr20/30414646/
chr20	30414646	1727673	C	T	Uncertain_significance	criteria_provided,_single_submitter	NC_000020.10:g.30414646C>T	MYLK2	Q9H1R3	377	PF00069	94	0	1		3600330	2	0	https://www.metadome.app/metadome/position/GRCh37.p13/chr20/30414646/
chr20	30414655	1001512	G	A	Uncertain_significance	criteria_provided,_multiple_submitters,_no_conflicts	NC_000020.10:g.30414655G>A	MYLK2	Q9H1R3	380	PF00069	97	2	0	430913,430921		1	0	https://www.metadome.app/metadome/position/GRCh37.p13/chr20/30414655/
chr20	30414655	1001512	G	A	Uncertain_significance	criteria_provided,_multiple_submitters,_no_conflicts	NC_000020.10:g.30414655G>A	MYLK2	Q9H1R3	380	PF00069	97	2	0	430913,430921		1	0	https://www.metadome.app/metadome/position/GRCh37.p13/chr20/30414655/
chr20	30414656	2240032	A	C	Uncertain_significance	criteria_provided,_single_submitter	NC_000020.10:g.30414656A>C	MYLK2	Q9H1R3	380	PF00069	97	2	0	430913,430921		1	0	https://www.metadome.app/metadome/position/GRCh37.p13/chr20/30414655/
chr20	30414656	2240032	A	C	Uncertain_significance	criteria_provided,_single_submitter	NC_000020.10:g.30414656A>C	MYLK2	Q9H1R3	380	PF00069	97	2	0	430913,430921		1	0	https://www.metadome.app/metadome/position/GRCh37.p13/chr20/30414655/
chr20	30414664	1732817	A	G	Uncertain_significance	criteria_provided,_multiple_submitters,_no_conflicts	NC_000020.10:g.30414664A>G	MYLK2	Q9H1R3	383	PF00069	100	1	1	1174607	3781031	1	0	https://www.metadome.app/metadome/position/GRCh37.p13/chr20/30414664/
chr20	30414664	1732817	A	G	Uncertain_significance	criteria_provided,_multiple_submitters,_no_conflicts	NC_000020.10:g.30414664A>G	MYLK2	Q9H1R3	383	PF00069	100	1	1	1174607	3781031	1	0	https://www.metadome.app/metadome/position/GRCh37.p13/chr20/30414664/
chr20	30414665	2746089	C	T	Uncertain_significance	criteria_provided,_single_submitter	NC_000020.10:g.30414665C>T	MYLK2	Q9H1R3	383	PF00069	100	1	1	1174607	3781031	1	0	https://www.metadome.app/metadome/position/GRCh37.p13/chr20/30414664/
chr20	30414665	2746089	C	T	Uncertain_significance	criteria_provided,_single_submitter	NC_000020.10:g.30414665C>T	MYLK2	Q9H1R3	383	PF00069	100	1	1	1174607	3781031	1	0	https://www.metadome.app/metadome/position/GRCh37.p13/chr20/30414664/
chr20	30414669	3228189	G	T	Uncertain_significance	criteria_provided,_single_submitter	NC_000020.10:g.30414669G>T	MYLK2	Q9H1R3	384	PF00069	101	2	0	11570,228460		7	0	https://www.metadome.app/metadome/position/GRCh37.p13/chr20/30414667/
chr20	30414669	3228189	G	T	Uncertain_significance	criteria_provided,_single_submitter	NC_000020.10:g.30414669G>T	MYLK2	Q9H1R3	384	PF00069	101	2	0	11570,228460		7	0	https://www.metadome.app/metadome/position/GRCh37.p13/chr20/30414667/
chr20	30414671	1734996	T	G	Uncertain_significance	criteria_provided,_single_submitter	NC_000020.10:g.30414671T>G	MYLK2	Q9H1R3	385	PF00069	102	0	2		813732,425842	1	0	https://www.metadome.app/metadome/position/GRCh37.p13/chr20/30414670/
chr20	30414671	1734996	T	G	Uncertain_significance	criteria_provided,_single_submitter	NC_000020.10:g.30414671T>G	MYLK2	Q9H1R3	385	PF00069	102	0	2		813732,425842	1	0	https://www.metadome.app/metadome/position/GRCh37.p13/chr20/30414670/
chr20	30414676	3361954	G	T	Uncertain_significance	criteria_provided,_single_submitter	NC_000020.10:g.30414676G>T	MYLK2	Q9H1R3	387	PF00069	104	0	1		1027479	1	0	https://www.metadome.app/metadome/position/GRCh37.p13/chr20/30414676/
chr20	30414676	3361954	G	T	Uncertain_significance	criteria_provided,_single_submitter	NC_000020.10:g.30414676G>T	MYLK2	Q9H1R3	387	PF00069	104	0	1		1027479	1	0	https://www.metadome.app/metadome/position/GRCh37.p13/chr20/30414676/
chr20	30414681	1708653	G	C	Uncertain_significance	criteria_provided,_single_submitter	NC_000020.10:g.30414681G>C	MYLK2	Q9H1R3	388	PF00069	105	0	3		2506575,2576026,812822	2	0	https://www.metadome.app/metadome/position/GRCh37.p13/chr20/30414679/
chr20	30414681	1708653	G	C	Uncertain_significance	criteria_provided,_single_submitter	NC_000020.10:g.30414681G>C	MYLK2	Q9H1R3	388	PF00069	105	0	3		2506575,2576026,812822	2	0	https://www.metadome.app/metadome/position/GRCh37.p13/chr20/30414679/
chr20	30414685	657529	A	G	Uncertain_significance	criteria_provided,_multiple_submitters,_no_conflicts	NC_000020.10:g.30414685A>G	MYLK2	Q9H1R3	390	PF00069	107	1	2	156597	689610,8233	3	0	https://www.metadome.app/metadome/position/GRCh37.p13/chr20/30414685/
chr20	30414685	657529	A	G	Uncertain_significance	criteria_provided,_multiple_submitters,_no_conflicts	NC_000020.10:g.30414685A>G	MYLK2	Q9H1R3	390	PF00069	107	1	2	156597	689610,8233	3	0	https://www.metadome.app/metadome/position/GRCh37.p13/chr20/30414685/
chr20	30414687	1739430	C	G	Uncertain_significance	criteria_provided,_single_submitter	NC_000020.10:g.30414687C>G	MYLK2	Q9H1R3	390	PF00069	107	1	2	156597	689610,8233	3	0	https://www.metadome.app/metadome/position/GRCh37.p13/chr20/30414685/
chr20	30414687	1739430	C	G	Uncertain_significance	criteria_provided,_single_submitter	NC_000020.10:g.30414687C>G	MYLK2	Q9H1R3	390	PF00069	107	1	2	156597	689610,8233	3	0	https://www.metadome.app/metadome/position/GRCh37.p13/chr20/30414685/
chr20	30414694	3669065	G	A	Uncertain_significance	criteria_provided,_single_submitter	NC_000020.10:g.30414694G>A	MYLK2	Q9H1R3	393	PF00069	110	1	3	7448	3897831,182898,486817	1	0	https://www.metadome.app/metadome/position/GRCh37.p13/chr20/30414694/
chr20	30414694	3669065	G	A	Uncertain_significance	criteria_provided,_single_submitter	NC_000020.10:g.30414694G>A	MYLK2	Q9H1R3	393	PF00069	110	1	3	7448	3897831,182898,486817	1	0	https://www.metadome.app/metadome/position/GRCh37.p13/chr20/30414694/
chr20	30414700	626851	C	T	Uncertain_significance	criteria_provided,_single_submitter	NC_000020.10:g.30414700C>T	MYLK2	Q9H1R3	395	PF00069	112	1	1	425845	800329	2	0	https://www.metadome.app/metadome/position/GRCh37.p13/chr20/30414700/
chr20	30414700	626851	C	T	Uncertain_significance	criteria_provided,_single_submitter	NC_000020.10:g.30414700C>T	MYLK2	Q9H1R3	395	PF00069	112	1	1	425845	800329	2	0	https://www.metadome.app/metadome/position/GRCh37.p13/chr20/30414700/
chr20	30414706	427952	A	G	Uncertain_significance	criteria_provided,_single_submitter	NC_000020.10:g.30414706A>G	MYLK2	Q9H1R3	397	PF00069	114	2	1	2580190,243002	870432	0	0	https://www.metadome.app/metadome/position/GRCh37.p13/chr20/30414706/
chr20	30414706	427952	A	G	Uncertain_significance	criteria_provided,_single_submitter	NC_000020.10:g.30414706A>G	MYLK2	Q9H1R3	397	PF00069	114	2	1	2580190,243002	870432	0	0	https://www.metadome.app/metadome/position/GRCh37.p13/chr20/30414706/
chr20	30414709	1677845	C	A	Uncertain_significance	criteria_provided,_single_submitter	NC_000020.10:g.30414709C>A	MYLK2	Q9H1R3	398	PF00069	115	2	5	13630,143818	421881,1046503,2445597,1772655,142548	1	0	https://www.metadome.app/metadome/position/GRCh37.p13/chr20/30414709/
chr20	30414709	1677845	C	A	Uncertain_significance	criteria_provided,_single_submitter	NC_000020.10:g.30414709C>A	MYLK2	Q9H1R3	398	PF00069	115	2	5	13630,143818	421881,1046503,2445597,1772655,142548	1	0	https://www.metadome.app/metadome/position/GRCh37.p13/chr20/30414709/
chr20	30414709	3695501	C	T	Uncertain_significance	criteria_provided,_single_submitter	NC_000020.10:g.30414709C>T	MYLK2	Q9H1R3	398	PF00069	115	2	5	13630,143818	421881,1046503,2445597,1772655,142548	1	0	https://www.metadome.app/metadome/position/GRCh37.p13/chr20/30414709/
chr20	30414709	3695501	C	T	Uncertain_significance	criteria_provided,_single_submitter	NC_000020.10:g.30414709C>T	MYLK2	Q9H1R3	398	PF00069	115	2	5	13630,143818	421881,1046503,2445597,1772655,142548	1	0	https://www.metadome.app/metadome/position/GRCh37.p13/chr20/30414709/
chr20	30414713	1746017	A	G	Uncertain_significance	criteria_provided,_single_submitter	NC_000020.10:g.30414713A>G	MYLK2	Q9H1R3	399	PF00069	116	1	0	12520		4	0	https://www.metadome.app/metadome/position/GRCh37.p13/chr20/30414712/
chr20	30414713	1746017	A	G	Uncertain_significance	criteria_provided,_single_submitter	NC_000020.10:g.30414713A>G	MYLK2	Q9H1R3	399	PF00069	116	1	0	12520		4	0	https://www.metadome.app/metadome/position/GRCh37.p13/chr20/30414712/
chr20	30414736	3297631	C	T	Uncertain_significance	criteria_provided,_single_submitter	NC_000020.10:g.30414736C>T	MYLK2	Q9H1R3	407	PF00069	124	0	3		266043,857028,3600331	2	0	https://www.metadome.app/metadome/position/GRCh37.p13/chr20/30414736/
chr20	30414736	3297631	C	T	Uncertain_significance	criteria_provided,_single_submitter	NC_000020.10:g.30414736C>T	MYLK2	Q9H1R3	407	PF00069	124	0	3		266043,857028,3600331	2	0	https://www.metadome.app/metadome/position/GRCh37.p13/chr20/30414736/
chr20	30418655	2798472	C	T	Uncertain_significance	criteria_provided,_single_submitter	NC_000020.10:g.30418655C>T	MYLK2	Q9H1R3	420	PF00069	136	3	4	1328146,167260,3375745	375982,981554,40813,390661	3	0	https://www.metadome.app/metadome/position/GRCh37.p13/chr20/30418655/
chr20	30418655	2798472	C	T	Uncertain_significance	criteria_provided,_single_submitter	NC_000020.10:g.30418655C>T	MYLK2	Q9H1R3	420	PF00069	136	3	4	1328146,167260,3375745	375982,981554,40813,390661	3	0	https://www.metadome.app/metadome/position/GRCh37.p13/chr20/30418655/
chr20	30418662	241741	T	C	Uncertain_significance	criteria_provided,_multiple_submitters,_no_conflicts	NC_000020.10:g.30418662T>C	MYLK2	Q9H1R3	422	PF00069	137	2	1	8235,425865	8800	2	0	https://www.metadome.app/metadome/position/GRCh37.p13/chr20/30418661/
chr20	30418662	241741	T	C	Uncertain_significance	criteria_provided,_multiple_submitters,_no_conflicts	NC_000020.10:g.30418662T>C	MYLK2	Q9H1R3	422	PF00069	137	2	1	8235,425865	8800	2	0	https://www.metadome.app/metadome/position/GRCh37.p13/chr20/30418661/
chr20	30418667	2753953	A	T	Uncertain_significance	criteria_provided,_single_submitter	NC_000020.10:g.30418667A>T	MYLK2	Q9H1R3	424	PF00069	139	0	1		1162742	2	0	https://www.metadome.app/metadome/position/GRCh37.p13/chr20/30418667/
chr20	30418667	2753953	A	T	Uncertain_significance	criteria_provided,_single_submitter	NC_000020.10:g.30418667A>T	MYLK2	Q9H1R3	424	PF00069	139	0	1		1162742	2	0	https://www.metadome.app/metadome/position/GRCh37.p13/chr20/30418667/
chr20	30418676	3297638	T	G	Uncertain_significance	criteria_provided,_single_submitter	NC_000020.10:g.30418676T>G	MYLK2	Q9H1R3	427	PF00069	142	1	5	545062	3374718,210898,594952,1172654,3767277	0	0	https://www.metadome.app/metadome/position/GRCh37.p13/chr20/30418676/
chr20	30418676	3297638	T	G	Uncertain_significance	criteria_provided,_single_submitter	NC_000020.10:g.30418676T>G	MYLK2	Q9H1R3	427	PF00069	142	1	5	545062	3374718,210898,594952,1172654,3767277	0	0	https://www.metadome.app/metadome/position/GRCh37.p13/chr20/30418676/
chr20	30418679	1448767	G	T	Uncertain_significance	criteria_provided,_single_submitter	NC_000020.10:g.30418679G>T	MYLK2	Q9H1R3	428	PF00069	143	5	10	3543008,2126431,599361,18310,492846	1685288,3338114,3358947,3337526,981292,3602043,431025,871757,1750183,4086490	0	0	https://www.metadome.app/metadome/position/GRCh37.p13/chr20/30418679/
chr20	30418679	1448767	G	T	Uncertain_significance	criteria_provided,_single_submitter	NC_000020.10:g.30418679G>T	MYLK2	Q9H1R3	428	PF00069	143	5	10	3543008,2126431,599361,18310,492846	1685288,3338114,3358947,3337526,981292,3602043,431025,871757,1750183,4086490	0	0	https://www.metadome.app/metadome/position/GRCh37.p13/chr20/30418679/
chr20	30418680	3876610	G	A	Uncertain_significance	criteria_provided,_single_submitter	NC_000020.10:g.30418680G>A	MYLK2	Q9H1R3	428	PF00069	143	5	10	3543008,2126431,599361,18310,492846	1685288,3338114,3358947,3337526,981292,3602043,431025,871757,1750183,4086490	0	0	https://www.metadome.app/metadome/position/GRCh37.p13/chr20/30418679/
chr20	30418680	3876610	G	A	Uncertain_significance	criteria_provided,_single_submitter	NC_000020.10:g.30418680G>A	MYLK2	Q9H1R3	428	PF00069	143	5	10	3543008,2126431,599361,18310,492846	1685288,3338114,3358947,3337526,981292,3602043,431025,871757,1750183,4086490	0	0	https://www.metadome.app/metadome/position/GRCh37.p13/chr20/30418679/
chr20	30418685	3647212	G	T	Uncertain_significance	criteria_provided,_multiple_submitters,_no_conflicts	NC_000020.10:g.30418685G>T	MYLK2	Q9H1R3	430	PF00069	145	2	8	2652660,2429864	2686012,432074,1387019,217360,3065405,3777164,1718344,987209	0	0	https://www.metadome.app/metadome/position/GRCh37.p13/chr20/30418685/
chr20	30418685	3647212	G	T	Uncertain_significance	criteria_provided,_multiple_submitters,_no_conflicts	NC_000020.10:g.30418685G>T	MYLK2	Q9H1R3	430	PF00069	145	2	8	2652660,2429864	2686012,432074,1387019,217360,3065405,3777164,1718344,987209	0	0	https://www.metadome.app/metadome/position/GRCh37.p13/chr20/30418685/
chr20	30418688	1438376	C	T	Uncertain_significance	criteria_provided,_multiple_submitters,_no_conflicts	NC_000020.10:g.30418688C>T	MYLK2	Q9H1R3	431	PF00069	146	3	2	3358926,1695841,21342	522803,13959	0	0	https://www.metadome.app/metadome/position/GRCh37.p13/chr20/30418688/
chr20	30418688	1438376	C	T	Uncertain_significance	criteria_provided,_multiple_submitters,_no_conflicts	NC_000020.10:g.30418688C>T	MYLK2	Q9H1R3	431	PF00069	146	3	2	3358926,1695841,21342	522803,13959	0	0	https://www.metadome.app/metadome/position/GRCh37.p13/chr20/30418688/
chr20	30418820	3297629	A	T	Uncertain_significance	criteria_provided,_single_submitter	NC_000020.10:g.30418820A>T	MYLK2	Q9H1R3	434	PF00069	149	2	0	1723193,1698956		4	0	https://www.metadome.app/metadome/position/GRCh37.p13/chr20/30418820/
chr20	30418820	3297629	A	T	Uncertain_significance	criteria_provided,_single_submitter	NC_000020.10:g.30418820A>T	MYLK2	Q9H1R3	434	PF00069	149	2	0	1723193,1698956		4	0	https://www.metadome.app/metadome/position/GRCh37.p13/chr20/30418820/
chr20	30418821	2504875	A	G	Uncertain_significance	criteria_provided,_multiple_submitters,_no_conflicts	NC_000020.10:g.30418821A>G	MYLK2	Q9H1R3	434	PF00069	149	2	0	1723193,1698956		4	0	https://www.metadome.app/metadome/position/GRCh37.p13/chr20/30418820/
chr20	30418821	2504875	A	G	Uncertain_significance	criteria_provided,_multiple_submitters,_no_conflicts	NC_000020.10:g.30418821A>G	MYLK2	Q9H1R3	434	PF00069	149	2	0	1723193,1698956		4	0	https://www.metadome.app/metadome/position/GRCh37.p13/chr20/30418820/
chr20	30418823	1769459	C	T	Uncertain_significance	criteria_provided,_single_submitter	NC_000020.10:g.30418823C>T	MYLK2	Q9H1R3	435	PF00069	150	1	0	3024122		3	0	https://www.metadome.app/metadome/position/GRCh37.p13/chr20/30418823/
chr20	30418823	1769459	C	T	Uncertain_significance	criteria_provided,_single_submitter	NC_000020.10:g.30418823C>T	MYLK2	Q9H1R3	435	PF00069	150	1	0	3024122		3	0	https://www.metadome.app/metadome/position/GRCh37.p13/chr20/30418823/
chr20	30418847	3638637	T	C	Uncertain_significance	criteria_provided,_single_submitter	NC_000020.10:g.30418847T>C	MYLK2	Q9H1R3	443	PF00069	158	2	1	2950640,488422	3897772	1	0	https://www.metadome.app/metadome/position/GRCh37.p13/chr20/30418847/
chr20	30418847	3638637	T	C	Uncertain_significance	criteria_provided,_single_submitter	NC_000020.10:g.30418847T>C	MYLK2	Q9H1R3	443	PF00069	158	2	1	2950640,488422	3897772	1	0	https://www.metadome.app/metadome/position/GRCh37.p13/chr20/30418847/
chr20	30418854	2086849	C	T	Uncertain_significance	criteria_provided,_single_submitter	NC_000020.10:g.30418854C>T	MYLK2	Q9H1R3	445	PF00069	160	1	8	4082413	3255564,627624,421241,1810411,996136,450322,1299065,985512	0	0	https://www.metadome.app/metadome/position/GRCh37.p13/chr20/30418853/
chr20	30418854	2086849	C	T	Uncertain_significance	criteria_provided,_single_submitter	NC_000020.10:g.30418854C>T	MYLK2	Q9H1R3	445	PF00069	160	1	8	4082413	3255564,627624,421241,1810411,996136,450322,1299065,985512	0	0	https://www.metadome.app/metadome/position/GRCh37.p13/chr20/30418853/
chr20	30418874	850776	G	C	Uncertain_significance	criteria_provided,_single_submitter	NC_000020.10:g.30418874G>C	MYLK2	Q9H1R3	452	PF00069	167	2	8	430914,156604	438301,185988,870434,425883,425884,425885,425886,425887	0	0	https://www.metadome.app/metadome/position/GRCh37.p13/chr20/30418874/
chr20	30418874	850776	G	C	Uncertain_significance	criteria_provided,_single_submitter	NC_000020.10:g.30418874G>C	MYLK2	Q9H1R3	452	PF00069	167	2	8	430914,156604	438301,185988,870434,425883,425884,425885,425886,425887	0	0	https://www.metadome.app/metadome/position/GRCh37.p13/chr20/30418874/
chr20	30418880	540258	G	T	Uncertain_significance	criteria_provided,_single_submitter	NC_000020.10:g.30418880G>T	MYLK2	Q9H1R3	454	PF00069	169	0	1		372845	0	0	https://www.metadome.app/metadome/position/GRCh37.p13/chr20/30418880/
chr20	30418880	540258	G	T	Uncertain_significance	criteria_provided,_single_submitter	NC_000020.10:g.30418880G>T	MYLK2	Q9H1R3	454	PF00069	169	0	1		372845	0	0	https://www.metadome.app/metadome/position/GRCh37.p13/chr20/30418880/
chr20	30418881	3666759	T	C	Uncertain_significance	criteria_provided,_single_submitter	NC_000020.10:g.30418881T>C	MYLK2	Q9H1R3	454	PF00069	169	0	1		372845	0	0	https://www.metadome.app/metadome/position/GRCh37.p13/chr20/30418880/
chr20	30418881	3666759	T	C	Uncertain_significance	criteria_provided,_single_submitter	NC_000020.10:g.30418881T>C	MYLK2	Q9H1R3	454	PF00069	169	0	1		372845	0	0	https://www.metadome.app/metadome/position/GRCh37.p13/chr20/30418880/
chr20	30418887	2964844	A	G	Uncertain_significance	criteria_provided,_single_submitter	NC_000020.10:g.30418887A>G	MYLK2	Q9H1R3	456	PF00069	171	0	1		1685237	2	0	https://www.metadome.app/metadome/position/GRCh37.p13/chr20/30418886/
chr20	30418887	2964844	A	G	Uncertain_significance	criteria_provided,_single_submitter	NC_000020.10:g.30418887A>G	MYLK2	Q9H1R3	456	PF00069	171	0	1		1685237	2	0	https://www.metadome.app/metadome/position/GRCh37.p13/chr20/30418886/
chr20	30418895	3665305	A	C	Uncertain_significance	criteria_provided,_multiple_submitters,_no_conflicts	NC_000020.10:g.30418895A>C	MYLK2	Q9H1R3	459	PF00069	174	1	1	3543005	4007616	1	0	https://www.metadome.app/metadome/position/GRCh37.p13/chr20/30418895/
chr20	30418895	3665305	A	C	Uncertain_significance	criteria_provided,_multiple_submitters,_no_conflicts	NC_000020.10:g.30418895A>C	MYLK2	Q9H1R3	459	PF00069	174	1	1	3543005	4007616	1	0	https://www.metadome.app/metadome/position/GRCh37.p13/chr20/30418895/
chr20	30418901	1521902	G	A	Uncertain_significance	criteria_provided,_single_submitter	NC_000020.10:g.30418901G>A	MYLK2	Q9H1R3	461	PF00069	176	0	1		8629	0	0	https://www.metadome.app/metadome/position/GRCh37.p13/chr20/30418901/
chr20	30418901	1521902	G	A	Uncertain_significance	criteria_provided,_single_submitter	NC_000020.10:g.30418901G>A	MYLK2	Q9H1R3	461	PF00069	176	0	1		8629	0	0	https://www.metadome.app/metadome/position/GRCh37.p13/chr20/30418901/
chr20	30418901	3707833	G	C	Uncertain_significance	criteria_provided,_single_submitter	NC_000020.10:g.30418901G>C	MYLK2	Q9H1R3	461	PF00069	176	0	1		8629	0	0	https://www.metadome.app/metadome/position/GRCh37.p13/chr20/30418901/
chr20	30418901	3707833	G	C	Uncertain_significance	criteria_provided,_single_submitter	NC_000020.10:g.30418901G>C	MYLK2	Q9H1R3	461	PF00069	176	0	1		8629	0	0	https://www.metadome.app/metadome/position/GRCh37.p13/chr20/30418901/
chr20	30418920	3228192	G	A	Uncertain_significance	criteria_provided,_single_submitter	NC_000020.10:g.30418920G>A	MYLK2	Q9H1R3	467	PF00069	182	1	4	2502332	162155,505359,182902,870435	0	0	https://www.metadome.app/metadome/position/GRCh37.p13/chr20/30418919/
chr20	30418920	3228192	G	A	Uncertain_significance	criteria_provided,_single_submitter	NC_000020.10:g.30418920G>A	MYLK2	Q9H1R3	467	PF00069	182	1	4	2502332	162155,505359,182902,870435	0	0	https://www.metadome.app/metadome/position/GRCh37.p13/chr20/30418919/
chr20	30418922	930530	A	G	Uncertain_significance	criteria_provided,_single_submitter	NC_000020.10:g.30418922A>G	MYLK2	Q9H1R3	468	PF00069	183	0	1		383975	3	0	https://www.metadome.app/metadome/position/GRCh37.p13/chr20/30418922/
chr20	30418922	930530	A	G	Uncertain_significance	criteria_provided,_single_submitter	NC_000020.10:g.30418922A>G	MYLK2	Q9H1R3	468	PF00069	183	0	1		383975	3	0	https://www.metadome.app/metadome/position/GRCh37.p13/chr20/30418922/
chr20	30418925	570326	G	C	Uncertain_significance	criteria_provided,_multiple_submitters,_no_conflicts	NC_000020.10:g.30418925G>C	MYLK2	Q9H1R3	469	PF00069	184	3	2	932454,2050023,569540	425897,812827	1	0	https://www.metadome.app/metadome/position/GRCh37.p13/chr20/30418925/
chr20	30418925	570326	G	C	Uncertain_significance	criteria_provided,_multiple_submitters,_no_conflicts	NC_000020.10:g.30418925G>C	MYLK2	Q9H1R3	469	PF00069	184	3	2	932454,2050023,569540	425897,812827	1	0	https://www.metadome.app/metadome/position/GRCh37.p13/chr20/30418925/
chr20	30418928	1698281	G	C	Uncertain_significance	criteria_provided,_single_submitter	NC_000020.10:g.30418928G>C	MYLK2	Q9H1R3	470	PF00069	185	0	2		694643,870436	2	0	https://www.metadome.app/metadome/position/GRCh37.p13/chr20/30418928/
chr20	30418928	1698281	G	C	Uncertain_significance	criteria_provided,_single_submitter	NC_000020.10:g.30418928G>C	MYLK2	Q9H1R3	470	PF00069	185	0	2		694643,870436	2	0	https://www.metadome.app/metadome/position/GRCh37.p13/chr20/30418928/
chr20	30418937	2792084	T	C	Uncertain_significance	criteria_provided,_single_submitter	NC_000020.10:g.30418937T>C	MYLK2	Q9H1R3	473	PF00069	188	2	1	1422104,3257714	2136103	0	0	https://www.metadome.app/metadome/position/GRCh37.p13/chr20/30418937/
chr20	30418937	2792084	T	C	Uncertain_significance	criteria_provided,_single_submitter	NC_000020.10:g.30418937T>C	MYLK2	Q9H1R3	473	PF00069	188	2	1	1422104,3257714	2136103	0	0	https://www.metadome.app/metadome/position/GRCh37.p13/chr20/30418937/
chr20	30418940	2671753	A	G	Uncertain_significance	criteria_provided,_multiple_submitters,_no_conflicts	NC_000020.10:g.30418940A>G	MYLK2	Q9H1R3	474	PF00069	189	3	1	1697333,453227,521771	839936	0	0	https://www.metadome.app/metadome/position/GRCh37.p13/chr20/30418940/
chr20	30418940	2671753	A	G	Uncertain_significance	criteria_provided,_multiple_submitters,_no_conflicts	NC_000020.10:g.30418940A>G	MYLK2	Q9H1R3	474	PF00069	189	3	1	1697333,453227,521771	839936	0	0	https://www.metadome.app/metadome/position/GRCh37.p13/chr20/30418940/
chr20	30419513	2628626	G	A	Uncertain_significance	criteria_provided,_multiple_submitters,_no_conflicts	NC_000020.10:g.30419513G>A	MYLK2	Q9H1R3	478	PF00069	193	3	2	989456,2442394,1685608	517145,2842671	1	0	https://www.metadome.app/metadome/position/GRCh37.p13/chr20/30419513/
chr20	30419513	2628626	G	A	Uncertain_significance	criteria_provided,_multiple_submitters,_no_conflicts	NC_000020.10:g.30419513G>A	MYLK2	Q9H1R3	478	PF00069	193	3	2	989456,2442394,1685608	517145,2842671	1	0	https://www.metadome.app/metadome/position/GRCh37.p13/chr20/30419513/
chr20	30419519	2763904	T	C	Uncertain_significance	criteria_provided,_single_submitter	NC_000020.10:g.30419519T>C	MYLK2	Q9H1R3	480	PF00069	195	0	2		2947902,156607	1	0	https://www.metadome.app/metadome/position/GRCh37.p13/chr20/30419519/
chr20	30419519	2763904	T	C	Uncertain_significance	criteria_provided,_single_submitter	NC_000020.10:g.30419519T>C	MYLK2	Q9H1R3	480	PF00069	195	0	2		2947902,156607	1	0	https://www.metadome.app/metadome/position/GRCh37.p13/chr20/30419519/
chr20	30419523	3669939	C	G	Uncertain_significance	criteria_provided,_single_submitter	NC_000020.10:g.30419523C>G	MYLK2	Q9H1R3	481	PF00069	196	3	2	430916,560171,560179	3064479,617915	0	0	https://www.metadome.app/metadome/position/GRCh37.p13/chr20/30419522/
chr20	30419523	3669939	C	G	Uncertain_significance	criteria_provided,_single_submitter	NC_000020.10:g.30419523C>G	MYLK2	Q9H1R3	481	PF00069	196	3	2	430916,560171,560179	3064479,617915	0	0	https://www.metadome.app/metadome/position/GRCh37.p13/chr20/30419522/
chr20	30419532	3159909	G	A	Uncertain_significance	criteria_provided,_single_submitter	NC_000020.10:g.30419532G>A	MYLK2	Q9H1R3	484	PF00069	199	0	1		222514	1	0	https://www.metadome.app/metadome/position/GRCh37.p13/chr20/30419531/
chr20	30419532	3159909	G	A	Uncertain_significance	criteria_provided,_single_submitter	NC_000020.10:g.30419532G>A	MYLK2	Q9H1R3	484	PF00069	199	0	1		222514	1	0	https://www.metadome.app/metadome/position/GRCh37.p13/chr20/30419531/
chr20	30419561	661120	G	A	Uncertain_significance	criteria_provided,_single_submitter	NC_000020.10:g.30419561G>A	MYLK2	Q9H1R3	494	PF00069	209	0	3		1710167,2506574,694463	0	0	https://www.metadome.app/metadome/position/GRCh37.p13/chr20/30419561/
chr20	30419561	661120	G	A	Uncertain_significance	criteria_provided,_single_submitter	NC_000020.10:g.30419561G>A	MYLK2	Q9H1R3	494	PF00069	209	0	3		1710167,2506574,694463	0	0	https://www.metadome.app/metadome/position/GRCh37.p13/chr20/30419561/
chr20	30419591	1774206	G	C	Uncertain_significance	criteria_provided,_multiple_submitters,_no_conflicts	NC_000020.10:g.30419591G>C	MYLK2	Q9H1R3	504	PF00069	227	1	0	813280		5	0	https://www.metadome.app/metadome/position/GRCh37.p13/chr20/30419591/
chr20	30419591	1774206	G	C	Uncertain_significance	criteria_provided,_multiple_submitters,_no_conflicts	NC_000020.10:g.30419591G>C	MYLK2	Q9H1R3	504	PF00069	227	1	0	813280		5	0	https://www.metadome.app/metadome/position/GRCh37.p13/chr20/30419591/
chr20	30419593	3401148	G	T	Uncertain_significance	criteria_provided,_single_submitter	NC_000020.10:g.30419593G>T	MYLK2	Q9H1R3	504	PF00069	227	1	0	813280		5	0	https://www.metadome.app/metadome/position/GRCh37.p13/chr20/30419591/
chr20	30419593	3401148	G	T	Uncertain_significance	criteria_provided,_single_submitter	NC_000020.10:g.30419593G>T	MYLK2	Q9H1R3	504	PF00069	227	1	0	813280		5	0	https://www.metadome.app/metadome/position/GRCh37.p13/chr20/30419591/
chr20	30419594	1774261	A	T	Uncertain_significance	criteria_provided,_single_submitter	NC_000020.10:g.30419594A>T	MYLK2	Q9H1R3	505	PF00069	228	1	0	430923		2	0	https://www.metadome.app/metadome/position/GRCh37.p13/chr20/30419594/
chr20	30419594	1774261	A	T	Uncertain_significance	criteria_provided,_single_submitter	NC_000020.10:g.30419594A>T	MYLK2	Q9H1R3	505	PF00069	228	1	0	430923		2	0	https://www.metadome.app/metadome/position/GRCh37.p13/chr20/30419594/
chr20	30419595	1034857	C	T	Uncertain_significance	criteria_provided,_multiple_submitters,_no_conflicts	NC_000020.10:g.30419595C>T	MYLK2	Q9H1R3	505	PF00069	228	1	0	430923		2	0	https://www.metadome.app/metadome/position/GRCh37.p13/chr20/30419594/
chr20	30419595	1034857	C	T	Uncertain_significance	criteria_provided,_multiple_submitters,_no_conflicts	NC_000020.10:g.30419595C>T	MYLK2	Q9H1R3	505	PF00069	228	1	0	430923		2	0	https://www.metadome.app/metadome/position/GRCh37.p13/chr20/30419594/
chr20	30419595	1517512	C	G	Uncertain_significance	criteria_provided,_single_submitter	NC_000020.10:g.30419595C>G	MYLK2	Q9H1R3	505	PF00069	228	1	0	430923		2	0	https://www.metadome.app/metadome/position/GRCh37.p13/chr20/30419594/
chr20	30419595	1517512	C	G	Uncertain_significance	criteria_provided,_single_submitter	NC_000020.10:g.30419595C>G	MYLK2	Q9H1R3	505	PF00069	228	1	0	430923		2	0	https://www.metadome.app/metadome/position/GRCh37.p13/chr20/30419594/
chr20	30419618	3705795	G	T	Uncertain_significance	criteria_provided,_single_submitter	NC_000020.10:g.30419618G>T	MYLK2	Q9H1R3	513	PF00069	236	0	1		3383457	0	0	https://www.metadome.app/metadome/position/GRCh37.p13/chr20/30419618/
chr20	30419618	3705795	G	T	Uncertain_significance	criteria_provided,_single_submitter	NC_000020.10:g.30419618G>T	MYLK2	Q9H1R3	513	PF00069	236	0	1		3383457	0	0	https://www.metadome.app/metadome/position/GRCh37.p13/chr20/30419618/
chr20	30419619	2117833	C	A	Uncertain_significance	criteria_provided,_single_submitter	NC_000020.10:g.30419619C>A	MYLK2	Q9H1R3	513	PF00069	236	0	1		3383457	0	0	https://www.metadome.app/metadome/position/GRCh37.p13/chr20/30419618/
chr20	30419619	2117833	C	A	Uncertain_significance	criteria_provided,_single_submitter	NC_000020.10:g.30419619C>A	MYLK2	Q9H1R3	513	PF00069	236	0	1		3383457	0	0	https://www.metadome.app/metadome/position/GRCh37.p13/chr20/30419618/
chr20	30419622	2534906	A	G	Uncertain_significance	criteria_provided,_single_submitter	NC_000020.10:g.30419622A>G	MYLK2	Q9H1R3	514	PF00069	237	0	1		1708558	4	0	https://www.metadome.app/metadome/position/GRCh37.p13/chr20/30419621/
chr20	30419622	2534906	A	G	Uncertain_significance	criteria_provided,_single_submitter	NC_000020.10:g.30419622A>G	MYLK2	Q9H1R3	514	PF00069	237	0	1		1708558	4	0	https://www.metadome.app/metadome/position/GRCh37.p13/chr20/30419621/
chr20	30419627	953752	T	A	Uncertain_significance	criteria_provided,_single_submitter	NC_000020.10:g.30419627T>A	MYLK2	Q9H1R3	516	PF00069	239	0	1		3383963	0	0	https://www.metadome.app/metadome/position/GRCh37.p13/chr20/30419627/
chr20	30419627	953752	T	A	Uncertain_significance	criteria_provided,_single_submitter	NC_000020.10:g.30419627T>A	MYLK2	Q9H1R3	516	PF00069	239	0	1		3383963	0	0	https://www.metadome.app/metadome/position/GRCh37.p13/chr20/30419627/
chr20	30419637	3228195	A	G	Uncertain_significance	criteria_provided,_single_submitter	NC_000020.10:g.30419637A>G	MYLK2	Q9H1R3	519	PF00069	242	2	0	421141,2502331		1	0	https://www.metadome.app/metadome/position/GRCh37.p13/chr20/30419636/
chr20	30419637	3228195	A	G	Uncertain_significance	criteria_provided,_single_submitter	NC_000020.10:g.30419637A>G	MYLK2	Q9H1R3	519	PF00069	242	2	0	421141,2502331		1	0	https://www.metadome.app/metadome/position/GRCh37.p13/chr20/30419636/
chr20	30419638	2450794	C	A	Uncertain_significance	criteria_provided,_single_submitter	NC_000020.10:g.30419638C>A	MYLK2	Q9H1R3	519	PF00069	242	2	0	421141,2502331		1	0	https://www.metadome.app/metadome/position/GRCh37.p13/chr20/30419636/
chr20	30419638	2450794	C	A	Uncertain_significance	criteria_provided,_single_submitter	NC_000020.10:g.30419638C>A	MYLK2	Q9H1R3	519	PF00069	242	2	0	421141,2502331		1	0	https://www.metadome.app/metadome/position/GRCh37.p13/chr20/30419636/
chr20	30419639	2565429	C	T	Uncertain_significance	criteria_provided,_single_submitter	NC_000020.10:g.30419639C>T	MYLK2	Q9H1R3	520	PF00069	243	1	1	1410163	3898744	1	0	https://www.metadome.app/metadome/position/GRCh37.p13/chr20/30419639/
chr20	30419639	2565429	C	T	Uncertain_significance	criteria_provided,_single_submitter	NC_000020.10:g.30419639C>T	MYLK2	Q9H1R3	520	PF00069	243	1	1	1410163	3898744	1	0	https://www.metadome.app/metadome/position/GRCh37.p13/chr20/30419639/
chr20	30419645	915745	G	A	Uncertain_significance	criteria_provided,_multiple_submitters,_no_conflicts	NC_000020.10:g.30419645G>A	MYLK2	Q9H1R3	522	PF00069	245	2	0	425948,8801		5	0	https://www.metadome.app/metadome/position/GRCh37.p13/chr20/30419645/
chr20	30419645	915745	G	A	Uncertain_significance	criteria_provided,_multiple_submitters,_no_conflicts	NC_000020.10:g.30419645G>A	MYLK2	Q9H1R3	522	PF00069	245	2	0	425948,8801		5	0	https://www.metadome.app/metadome/position/GRCh37.p13/chr20/30419645/
chr20	30419809	2581239	C	A	Uncertain_significance	criteria_provided,_single_submitter	NC_000020.10:g.30419809C>A	MYLK2	Q9H1R3	527	PF00069	250	1	0	264653		2	0	https://www.metadome.app/metadome/position/GRCh37.p13/chr20/30419808/
chr20	30419809	2581239	C	A	Uncertain_significance	criteria_provided,_single_submitter	NC_000020.10:g.30419809C>A	MYLK2	Q9H1R3	527	PF00069	250	1	0	264653		2	0	https://www.metadome.app/metadome/position/GRCh37.p13/chr20/30419808/
chr20	30419811	222742	C	T	Uncertain_significance	criteria_provided,_multiple_submitters,_no_conflicts	NC_000020.10:g.30419811C>T	MYLK2	Q9H1R3	528	PF00069	251	7	9	813281,640,182912,180539,8802,8806,1067745	2443388,1685403,1275793,954584,143835,3147990,4224480,2692427,870442	2	0	https://www.metadome.app/metadome/position/GRCh37.p13/chr20/30419811/
chr20	30419811	222742	C	T	Uncertain_significance	criteria_provided,_multiple_submitters,_no_conflicts	NC_000020.10:g.30419811C>T	MYLK2	Q9H1R3	528	PF00069	251	7	9	813281,640,182912,180539,8802,8806,1067745	2443388,1685403,1275793,954584,143835,3147990,4224480,2692427,870442	2	0	https://www.metadome.app/metadome/position/GRCh37.p13/chr20/30419811/
chr20	30419827	1776036	A	G	Uncertain_significance	criteria_provided,_multiple_submitters,_no_conflicts	NC_000020.10:g.30419827A>G	MYLK2	Q9H1R3	533	PF00069	256	2	1	12525,12523	390959	4	0	https://www.metadome.app/metadome/position/GRCh37.p13/chr20/30419826/
chr20	30419827	1776036	A	G	Uncertain_significance	criteria_provided,_multiple_submitters,_no_conflicts	NC_000020.10:g.30419827A>G	MYLK2	Q9H1R3	533	PF00069	256	2	1	12525,12523	390959	4	0	https://www.metadome.app/metadome/position/GRCh37.p13/chr20/30419826/
chr20	30419835	647803	G	A	Uncertain_significance	criteria_provided,_multiple_submitters,_no_conflicts	NC_000020.10:g.30419835G>A	MYLK2	Q9H1R3	536	PF00069	259	0	1		1765952	3	0	https://www.metadome.app/metadome/position/GRCh37.p13/chr20/30419835/
chr20	30419835	647803	G	A	Uncertain_significance	criteria_provided,_multiple_submitters,_no_conflicts	NC_000020.10:g.30419835G>A	MYLK2	Q9H1R3	536	PF00069	259	0	1		1765952	3	0	https://www.metadome.app/metadome/position/GRCh37.p13/chr20/30419835/
chr20	30419838	3664801	C	T	Uncertain_significance	criteria_provided,_single_submitter	NC_000020.10:g.30419838C>T	MYLK2	Q9H1R3	537	PF00069	260	0	1		871734	0	0	https://www.metadome.app/metadome/position/GRCh37.p13/chr20/30419838/
chr20	30419838	3664801	C	T	Uncertain_significance	criteria_provided,_single_submitter	NC_000020.10:g.30419838C>T	MYLK2	Q9H1R3	537	PF00069	260	0	1		871734	0	0	https://www.metadome.app/metadome/position/GRCh37.p13/chr20/30419838/
chr20	30419846	1678015	G	C	Uncertain_significance	criteria_provided,_single_submitter	NC_000020.10:g.30419846G>C	MYLK2	Q9H1R3	539	PF00069	262	1	3	2736757	808305,3892572,220351	1	0	https://www.metadome.app/metadome/position/GRCh37.p13/chr20/30419844/
chr20	30419846	1678015	G	C	Uncertain_significance	criteria_provided,_single_submitter	NC_000020.10:g.30419846G>C	MYLK2	Q9H1R3	539	PF00069	262	1	3	2736757	808305,3892572,220351	1	0	https://www.metadome.app/metadome/position/GRCh37.p13/chr20/30419844/
chr20	30433041	3516941	A	G	Uncertain_significance	criteria_provided,_single_submitter	NC_000020.10:g.30433041A>G	FOXS1	O43638	102	PF00250	87	0	1		3662887	0	0	https://www.metadome.app/metadome/position/GRCh37.p13/chr20/30433040/
chr20	30433105	2263953	G	A	Uncertain_significance	criteria_provided,_single_submitter	NC_000020.10:g.30433105G>A	FOXS1	O43638	81	PF00250	66	0	2		421635,3362432	0	0	https://www.metadome.app/metadome/position/GRCh37.p13/chr20/30433103/
chr20	30433147	3516942	G	A	Uncertain_significance	criteria_provided,_single_submitter	NC_000020.10:g.30433147G>A	FOXS1	O43638	67	PF00250	52	5	6	7261,827572,217265,537389,6988	1077107,803013,189618,975881,3344356,987395	0	0	https://www.metadome.app/metadome/position/GRCh37.p13/chr20/30433145/
chr20	30433149	3096625	A	C	Uncertain_significance	criteria_provided,_single_submitter	NC_000020.10:g.30433149A>C	FOXS1	O43638	66	PF00250	51	2	4	100688,8453	425040,3253479,975041,2632996	1	0	https://www.metadome.app/metadome/position/GRCh37.p13/chr20/30433148/
chr20	30433165	3096624	C	T	Uncertain_significance	criteria_provided,_single_submitter	NC_000020.10:g.30433165C>T	FOXS1	O43638	61	PF00250	46	0	3		167092,205507,666565	0	0	https://www.metadome.app/metadome/position/GRCh37.p13/chr20/30433163/
chr20	30433170	3279701	C	T	Uncertain_significance	criteria_provided,_single_submitter	NC_000020.10:g.30433170C>T	FOXS1	O43638	59	PF00250	44	0	1		975042	0	0	https://www.metadome.app/metadome/position/GRCh37.p13/chr20/30433169/
chr20	30433180	4259516	G	A	Uncertain_significance	criteria_provided,_single_submitter	NC_000020.10:g.30433180G>A	FOXS1	O43638	56	PF00250	40	1	1	1710679	2584512	1	0	https://www.metadome.app/metadome/position/GRCh37.p13/chr20/30433178/
chr20	30433189	4259518	C	T	Uncertain_significance	criteria_provided,_single_submitter	NC_000020.10:g.30433189C>T	FOXS1	O43638	53	PF00250	37	0	2		634961,829943	0	0	https://www.metadome.app/metadome/position/GRCh37.p13/chr20/30433187/
chr20	30433190	4259526	G	T	Uncertain_significance	criteria_provided,_single_submitter	NC_000020.10:g.30433190G>T	FOXS1	O43638	52	PF00250	36	5	2	1068106,373043,3899466,8454,11409	3024521,634960	0	0	https://www.metadome.app/metadome/position/GRCh37.p13/chr20/30433190/
chr20	30433194	2207701	C	T	Uncertain_significance	criteria_provided,_single_submitter	NC_000020.10:g.30433194C>T	FOXS1	O43638	51	PF00250	35	1	1	2675750	373204	0	0	https://www.metadome.app/metadome/position/GRCh37.p13/chr20/30433193/
chr20	30433233	4259524	C	T	Uncertain_significance	criteria_provided,_single_submitter	NC_000020.10:g.30433233C>T	FOXS1	O43638	38	PF00250	22	0	1		3775883	0	0	https://www.metadome.app/metadome/position/GRCh37.p13/chr20/30433232/
chr20	30433273	3851500	C	T	Uncertain_significance	criteria_provided,_single_submitter	NC_000020.10:g.30433273C>T	FOXS1	O43638	25	PF00250	9	0	3		929466,158596,426221	0	0	https://www.metadome.app/metadome/position/GRCh37.p13/chr20/30433271/
chr20	30661566	3104471	A	G	Uncertain_significance	criteria_provided,_single_submitter	NC_000020.10:g.30661566A>G	HCK	P08631-2	71	PF00018	9	2	0	2681289,2681288		1	0	https://www.metadome.app/metadome/position/GRCh37.p13/chr20/30661566/
chr20	30661566	3104471	A	G	Uncertain_significance	criteria_provided,_single_submitter	NC_000020.10:g.30661566A>G	HCK	P08631-2	71	PF00018	9	2	0	2681289,2681288		1	0	https://www.metadome.app/metadome/position/GRCh37.p13/chr20/30661566/
chr20	30661566	3104471	A	G	Uncertain_significance	criteria_provided,_single_submitter	NC_000020.10:g.30661566A>G	HCK	P08631-3	70	PF00018	9	2	0	2681289,2681288		1	0	https://www.metadome.app/metadome/position/GRCh37.p13/chr20/30661566/
chr20	30662449	2377352	G	A	Uncertain_significance	criteria_provided,_single_submitter	NC_000020.10:g.30662449G>A	HCK	P08631-2	97	PF00018	36	0	1		827691	3	0	https://www.metadome.app/metadome/position/GRCh37.p13/chr20/30662448/
chr20	30662449	2377352	G	A	Uncertain_significance	criteria_provided,_single_submitter	NC_000020.10:g.30662449G>A	HCK	P08631-2	97	PF00018	36	0	1		827691	3	0	https://www.metadome.app/metadome/position/GRCh37.p13/chr20/30662448/
chr20	30662449	2377352	G	A	Uncertain_significance	criteria_provided,_single_submitter	NC_000020.10:g.30662449G>A	HCK	P08631-3	96	PF00018	36	0	1		827691	3	0	https://www.metadome.app/metadome/position/GRCh37.p13/chr20/30662448/
chr20	30667600	3524192	G	A	Uncertain_significance	criteria_provided,_single_submitter	NC_000020.10:g.30667600G>A	HCK	P08631-2	130	PF00017	8	1	0	492813		0	0	https://www.metadome.app/metadome/position/GRCh37.p13/chr20/30667599/
chr20	30667600	3524192	G	A	Uncertain_significance	criteria_provided,_single_submitter	NC_000020.10:g.30667600G>A	HCK	P08631-2	130	PF00017	8	1	0	492813		0	0	https://www.metadome.app/metadome/position/GRCh37.p13/chr20/30667599/
chr20	30667600	3524192	G	A	Uncertain_significance	criteria_provided,_single_submitter	NC_000020.10:g.30667600G>A	HCK	P08631-3	129	PF00017	8	1	0	492813		0	0	https://www.metadome.app/metadome/position/GRCh37.p13/chr20/30667599/
chr20	30671700	2261082	G	A	Uncertain_significance	criteria_provided,_single_submitter	NC_000020.10:g.30671700G>A	HCK	P08631-2	158	PF00017	35	1	0	430904		1	0	https://www.metadome.app/metadome/position/GRCh37.p13/chr20/30671699/
chr20	30671700	2261082	G	A	Uncertain_significance	criteria_provided,_single_submitter	NC_000020.10:g.30671700G>A	HCK	P08631-2	158	PF00017	35	1	0	430904		1	0	https://www.metadome.app/metadome/position/GRCh37.p13/chr20/30671699/
chr20	30671700	2261082	G	A	Uncertain_significance	criteria_provided,_single_submitter	NC_000020.10:g.30671700G>A	HCK	P08631-3	157	PF00017	35	1	0	430904		1	0	https://www.metadome.app/metadome/position/GRCh37.p13/chr20/30671699/
chr20	30671714	2297442	G	A	Uncertain_significance	criteria_provided,_single_submitter	NC_000020.10:g.30671714G>A	HCK	P08631-2	163	PF00017	40	0	1		191078	0	0	https://www.metadome.app/metadome/position/GRCh37.p13/chr20/30671714/
chr20	30671714	2297442	G	A	Uncertain_significance	criteria_provided,_single_submitter	NC_000020.10:g.30671714G>A	HCK	P08631-2	163	PF00017	40	0	1		191078	0	0	https://www.metadome.app/metadome/position/GRCh37.p13/chr20/30671714/
chr20	30671714	2297442	G	A	Uncertain_significance	criteria_provided,_single_submitter	NC_000020.10:g.30671714G>A	HCK	P08631-3	162	PF00017	40	0	1		191078	0	0	https://www.metadome.app/metadome/position/GRCh37.p13/chr20/30671714/
chr20	30671726	2593645	G	C	Uncertain_significance	criteria_provided,_single_submitter	NC_000020.10:g.30671726G>C	HCK	P08631-2	167	PF00017	44	2	0	39808,376064		0	0	https://www.metadome.app/metadome/position/GRCh37.p13/chr20/30671726/
chr20	30671726	2593645	G	C	Uncertain_significance	criteria_provided,_single_submitter	NC_000020.10:g.30671726G>C	HCK	P08631-2	167	PF00017	44	2	0	39808,376064		0	0	https://www.metadome.app/metadome/position/GRCh37.p13/chr20/30671726/
chr20	30671726	2593645	G	C	Uncertain_significance	criteria_provided,_single_submitter	NC_000020.10:g.30671726G>C	HCK	P08631-3	166	PF00017	44	2	0	39808,376064		0	0	https://www.metadome.app/metadome/position/GRCh37.p13/chr20/30671726/
chr20	30671747	4033946	G	A	Uncertain_significance	criteria_provided,_single_submitter	NC_000020.10:g.30671747G>A	HCK	P08631-2	174	PF00017	46	2	1	1705748,18308	2138014	0	0	https://www.metadome.app/metadome/position/GRCh37.p13/chr20/30671747/
chr20	30671747	4033946	G	A	Uncertain_significance	criteria_provided,_single_submitter	NC_000020.10:g.30671747G>A	HCK	P08631-2	174	PF00017	46	2	1	1705748,18308	2138014	0	0	https://www.metadome.app/metadome/position/GRCh37.p13/chr20/30671747/
chr20	30671747	4033946	G	A	Uncertain_significance	criteria_provided,_single_submitter	NC_000020.10:g.30671747G>A	HCK	P08631-3	173	PF00017	46	2	1	1705748,18308	2138014	0	0	https://www.metadome.app/metadome/position/GRCh37.p13/chr20/30671747/
chr20	30671786	3856966	T	G	Uncertain_significance	criteria_provided,_single_submitter	NC_000020.10:g.30671786T>G	HCK	P08631-2	187	PF00017	59	1	0	13333		1	0	https://www.metadome.app/metadome/position/GRCh37.p13/chr20/30671786/
chr20	30671786	3856966	T	G	Uncertain_significance	criteria_provided,_single_submitter	NC_000020.10:g.30671786T>G	HCK	P08631-2	187	PF00017	59	1	0	13333		1	0	https://www.metadome.app/metadome/position/GRCh37.p13/chr20/30671786/
chr20	30671786	3856966	T	G	Uncertain_significance	criteria_provided,_single_submitter	NC_000020.10:g.30671786T>G	HCK	P08631-3	186	PF00017	59	1	0	13333		1	0	https://www.metadome.app/metadome/position/GRCh37.p13/chr20/30671786/
chr20	30671808	2325063	C	T	Uncertain_significance	criteria_provided,_single_submitter	NC_000020.10:g.30671808C>T	HCK	P08631-2	194	PF00017	66	1	0	44603		1	0	https://www.metadome.app/metadome/position/GRCh37.p13/chr20/30671807/
chr20	30671808	2325063	C	T	Uncertain_significance	criteria_provided,_single_submitter	NC_000020.10:g.30671808C>T	HCK	P08631-2	194	PF00017	66	1	0	44603		1	0	https://www.metadome.app/metadome/position/GRCh37.p13/chr20/30671807/
chr20	30671808	2325063	C	T	Uncertain_significance	criteria_provided,_single_submitter	NC_000020.10:g.30671808C>T	HCK	P08631-3	193	PF00017	66	1	0	44603		1	0	https://www.metadome.app/metadome/position/GRCh37.p13/chr20/30671807/
chr20	30674509	3283614	A	T	Uncertain_significance	criteria_provided,_single_submitter	NC_000020.10:g.30674509A>T	HCK	P08631-2	284	PF07714	51	1	4	40373	1710242,949809,639687,44807	1	0	https://www.metadome.app/metadome/position/GRCh37.p13/chr20/30674508/
chr20	30674509	3283614	A	T	Uncertain_significance	criteria_provided,_single_submitter	NC_000020.10:g.30674509A>T	HCK	P08631-2	284	PF07714	51	1	4	40373	1710242,949809,639687,44807	1	0	https://www.metadome.app/metadome/position/GRCh37.p13/chr20/30674508/
chr20	30674509	3283614	A	T	Uncertain_significance	criteria_provided,_single_submitter	NC_000020.10:g.30674509A>T	HCK	P08631-3	283	PF07714	51	1	4	40373	1710242,949809,639687,44807	1	0	https://www.metadome.app/metadome/position/GRCh37.p13/chr20/30674508/
chr20	30674562	3283613	G	A	Uncertain_significance	criteria_provided,_single_submitter	NC_000020.10:g.30674562G>A	HCK	P08631-2	302	PF07714	69	0	1		1342553	1	0	https://www.metadome.app/metadome/position/GRCh37.p13/chr20/30674562/
chr20	30674562	3283613	G	A	Uncertain_significance	criteria_provided,_single_submitter	NC_000020.10:g.30674562G>A	HCK	P08631-2	302	PF07714	69	0	1		1342553	1	0	https://www.metadome.app/metadome/position/GRCh37.p13/chr20/30674562/
chr20	30674562	3283613	G	A	Uncertain_significance	criteria_provided,_single_submitter	NC_000020.10:g.30674562G>A	HCK	P08631-3	301	PF07714	69	0	1		1342553	1	0	https://www.metadome.app/metadome/position/GRCh37.p13/chr20/30674562/
chr20	30674576	2623455	G	T	Uncertain_significance	criteria_provided,_single_submitter	NC_000020.10:g.30674576G>T	HCK	P08631-2	306	PF07714	74	1	1	13843	1440648	3	0	https://www.metadome.app/metadome/position/GRCh37.p13/chr20/30674574/
chr20	30674576	2623455	G	T	Uncertain_significance	criteria_provided,_single_submitter	NC_000020.10:g.30674576G>T	HCK	P08631-2	306	PF07714	74	1	1	13843	1440648	3	0	https://www.metadome.app/metadome/position/GRCh37.p13/chr20/30674574/
chr20	30674576	2623455	G	T	Uncertain_significance	criteria_provided,_single_submitter	NC_000020.10:g.30674576G>T	HCK	P08631-3	305	PF07714	74	1	1	13843	1440648	3	0	https://www.metadome.app/metadome/position/GRCh37.p13/chr20/30674574/
chr20	30676397	2329909	G	C	Uncertain_significance	criteria_provided,_single_submitter	NC_000020.10:g.30676397G>C	HCK	P08631-2	327	PF07714	95	0	1		3238638	2	0	https://www.metadome.app/metadome/position/GRCh37.p13/chr20/30676397/
chr20	30676397	2329909	G	C	Uncertain_significance	criteria_provided,_single_submitter	NC_000020.10:g.30676397G>C	HCK	P08631-2	327	PF07714	95	0	1		3238638	2	0	https://www.metadome.app/metadome/position/GRCh37.p13/chr20/30676397/
chr20	30676397	2329909	G	C	Uncertain_significance	criteria_provided,_single_submitter	NC_000020.10:g.30676397G>C	HCK	P08631-3	326	PF07714	95	0	1		3238638	2	0	https://www.metadome.app/metadome/position/GRCh37.p13/chr20/30676397/
chr20	30676414	3856963	G	T	Uncertain_significance	criteria_provided,_single_submitter	NC_000020.10:g.30676414G>T	HCK	P08631-2	332	PF07714	99	1	0	1482657		0	0	https://www.metadome.app/metadome/position/GRCh37.p13/chr20/30676412/
chr20	30676414	3856963	G	T	Uncertain_significance	criteria_provided,_single_submitter	NC_000020.10:g.30676414G>T	HCK	P08631-2	332	PF07714	99	1	0	1482657		0	0	https://www.metadome.app/metadome/position/GRCh37.p13/chr20/30676412/
chr20	30676414	3856963	G	T	Uncertain_significance	criteria_provided,_single_submitter	NC_000020.10:g.30676414G>T	HCK	P08631-3	331	PF07714	99	1	0	1482657		0	0	https://www.metadome.app/metadome/position/GRCh37.p13/chr20/30676412/
chr20	30681721	3104468	G	A	Uncertain_significance	criteria_provided,_single_submitter	NC_000020.10:g.30681721G>A	HCK	P08631-2	362	PF07714	129	3	5	13298,14687,2096300	431727,3068555,60522,1330269,1695975	0	0	https://www.metadome.app/metadome/position/GRCh37.p13/chr20/30681720/
chr20	30681721	3104468	G	A	Uncertain_significance	criteria_provided,_single_submitter	NC_000020.10:g.30681721G>A	HCK	P08631-2	362	PF07714	129	3	5	13298,14687,2096300	431727,3068555,60522,1330269,1695975	0	0	https://www.metadome.app/metadome/position/GRCh37.p13/chr20/30681720/
chr20	30681721	3104468	G	A	Uncertain_significance	criteria_provided,_single_submitter	NC_000020.10:g.30681721G>A	HCK	P08631-3	361	PF07714	129	3	5	13298,14687,2096300	431727,3068555,60522,1330269,1695975	0	0	https://www.metadome.app/metadome/position/GRCh37.p13/chr20/30681720/
chr20	30681802	4033949	A	C	Uncertain_significance	criteria_provided,_single_submitter	NC_000020.10:g.30681802A>C	HCK	P08631-2	389	PF07714	157	2	3	375930,9127	3381222,3773730,2432540	0	0	https://www.metadome.app/metadome/position/GRCh37.p13/chr20/30681801/
chr20	30681802	4033949	A	C	Uncertain_significance	criteria_provided,_single_submitter	NC_000020.10:g.30681802A>C	HCK	P08631-2	389	PF07714	157	2	3	375930,9127	3381222,3773730,2432540	0	0	https://www.metadome.app/metadome/position/GRCh37.p13/chr20/30681801/
chr20	30681802	4033949	A	C	Uncertain_significance	criteria_provided,_single_submitter	NC_000020.10:g.30681802A>C	HCK	P08631-3	388	PF07714	157	2	3	375930,9127	3381222,3773730,2432540	0	0	https://www.metadome.app/metadome/position/GRCh37.p13/chr20/30681801/
chr20	30686866	2481570	A	G	Uncertain_significance	criteria_provided,_single_submitter	NC_000020.10:g.30686866A>G	HCK	P08631-2	415	PF07714	183	1	0	13255		1	0	https://www.metadome.app/metadome/position/GRCh37.p13/chr20/30686866/
chr20	30686866	2481570	A	G	Uncertain_significance	criteria_provided,_single_submitter	NC_000020.10:g.30686866A>G	HCK	P08631-2	415	PF07714	183	1	0	13255		1	0	https://www.metadome.app/metadome/position/GRCh37.p13/chr20/30686866/
chr20	30686866	2481570	A	G	Uncertain_significance	criteria_provided,_single_submitter	NC_000020.10:g.30686866A>G	HCK	P08631-3	414	PF07714	183	1	0	13255		1	0	https://www.metadome.app/metadome/position/GRCh37.p13/chr20/30686866/
chr20	30686878	4033945	G	A	Uncertain_significance	criteria_provided,_single_submitter	NC_000020.10:g.30686878G>A	HCK	P08631-2	419	PF07714	187	2	0	2105298,8248		1	0	https://www.metadome.app/metadome/position/GRCh37.p13/chr20/30686878/
chr20	30686878	4033945	G	A	Uncertain_significance	criteria_provided,_single_submitter	NC_000020.10:g.30686878G>A	HCK	P08631-2	419	PF07714	187	2	0	2105298,8248		1	0	https://www.metadome.app/metadome/position/GRCh37.p13/chr20/30686878/
chr20	30686878	4033945	G	A	Uncertain_significance	criteria_provided,_single_submitter	NC_000020.10:g.30686878G>A	HCK	P08631-3	418	PF07714	187	2	0	2105298,8248		1	0	https://www.metadome.app/metadome/position/GRCh37.p13/chr20/30686878/
chr20	30689173	4033944	C	T	Uncertain_significance	criteria_provided,_single_submitter	NC_000020.10:g.30689173C>T	HCK	P08631-2	457	PF07714	225	3	2	1334415,98563,560463	13922,418549	3	0	https://www.metadome.app/metadome/position/GRCh37.p13/chr20/30689173/
chr20	30689173	4033944	C	T	Uncertain_significance	criteria_provided,_single_submitter	NC_000020.10:g.30689173C>T	HCK	P08631-2	457	PF07714	225	3	2	1334415,98563,560463	13922,418549	3	0	https://www.metadome.app/metadome/position/GRCh37.p13/chr20/30689173/
chr20	30689173	4033944	C	T	Uncertain_significance	criteria_provided,_single_submitter	NC_000020.10:g.30689173C>T	HCK	P08631-3	456	PF07714	225	3	2	1334415,98563,560463	13922,418549	3	0	https://www.metadome.app/metadome/position/GRCh37.p13/chr20/30689173/
chr20	30689210	3104470	T	C	Uncertain_significance	criteria_provided,_single_submitter	NC_000020.10:g.30689210T>C	HCK	P08631-2	469	PF07714	237	1	1	11389	421091	0	0	https://www.metadome.app/metadome/position/GRCh37.p13/chr20/30689209/
chr20	30689210	3104470	T	C	Uncertain_significance	criteria_provided,_single_submitter	NC_000020.10:g.30689210T>C	HCK	P08631-2	469	PF07714	237	1	1	11389	421091	0	0	https://www.metadome.app/metadome/position/GRCh37.p13/chr20/30689209/
chr20	30689210	3104470	T	C	Uncertain_significance	criteria_provided,_single_submitter	NC_000020.10:g.30689210T>C	HCK	P08631-3	468	PF07714	237	1	1	11389	421091	0	0	https://www.metadome.app/metadome/position/GRCh37.p13/chr20/30689209/
chr20	30689216	2604871	G	A	Uncertain_significance	criteria_provided,_single_submitter	NC_000020.10:g.30689216G>A	HCK	P08631-2	471	PF07714	239	0	2		599607,1066977	0	0	https://www.metadome.app/metadome/position/GRCh37.p13/chr20/30689215/
chr20	30689216	2604871	G	A	Uncertain_significance	criteria_provided,_single_submitter	NC_000020.10:g.30689216G>A	HCK	P08631-2	471	PF07714	239	0	2		599607,1066977	0	0	https://www.metadome.app/metadome/position/GRCh37.p13/chr20/30689215/
chr20	30689216	2604871	G	A	Uncertain_significance	criteria_provided,_single_submitter	NC_000020.10:g.30689216G>A	HCK	P08631-3	470	PF07714	239	0	2		599607,1066977	0	0	https://www.metadome.app/metadome/position/GRCh37.p13/chr20/30689215/
chr20	30689236	4033947	G	C	Uncertain_significance	criteria_provided,_single_submitter	NC_000020.10:g.30689236G>C	HCK	P08631-2	478	PF07714	246	1	2	12503	1498455,1173089	2	0	https://www.metadome.app/metadome/position/GRCh37.p13/chr20/30689236/
chr20	30689236	4033947	G	C	Uncertain_significance	criteria_provided,_single_submitter	NC_000020.10:g.30689236G>C	HCK	P08631-2	478	PF07714	246	1	2	12503	1498455,1173089	2	0	https://www.metadome.app/metadome/position/GRCh37.p13/chr20/30689236/
chr20	30689236	4033947	G	C	Uncertain_significance	criteria_provided,_single_submitter	NC_000020.10:g.30689236G>C	HCK	P08631-3	477	PF07714	246	1	2	12503	1498455,1173089	2	0	https://www.metadome.app/metadome/position/GRCh37.p13/chr20/30689236/
chr20	30785421	3933574	G	A	Uncertain_significance	criteria_provided,_single_submitter	NC_000020.10:g.30785421G>A	PLAGL2	Q9UPG8	109	PF00096	12	13	7	16750,1075624,41008,637524,664113,3491,3488,3505,430619,430618,1203833,1703853,1705843	984576,4082574,3256922,2505271,391421,1342557,1684412	28	0	https://www.metadome.app/metadome/position/GRCh37.p13/chr20/30785419/
chr20	30789762	2238597	G	A	Uncertain_significance	criteria_provided,_single_submitter	NC_000020.10:g.30789762G>A	PLAGL2	Q9UPG8	74	PF00096	5	0	3		1329515,1809912,1285540	30	0	https://www.metadome.app/metadome/position/GRCh37.p13/chr20/30789760/
chr20	30789780	2411878	A	G	Uncertain_significance	criteria_provided,_single_submitter	NC_000020.10:g.30789780A>G	PLAGL2	Q9UPG8	68	PF00096	1	3	6	3502,1686308,638660	2584360,2681779,2413123,3342501,431481,430206	8	0	https://www.metadome.app/metadome/position/GRCh37.p13/chr20/30789778/
chr20	30897629	2325067	C	T	Uncertain_significance	criteria_provided,_single_submitter	NC_000020.10:g.30897629C>T	KIF3B	O15066	17	PF00225	3	0	2		977818,421138	0	0	https://www.metadome.app/metadome/position/GRCh37.p13/chr20/30897629/
chr20	30898093	3288626	C	G	Uncertain_significance	criteria_provided,_single_submitter	NC_000020.10:g.30898093C>G	KIF3B	O15066	171	PF00225	158	0	1		974916	1	0	https://www.metadome.app/metadome/position/GRCh37.p13/chr20/30898091/
chr20	30898131	3114896	C	T	Uncertain_significance	criteria_provided,_single_submitter	NC_000020.10:g.30898131C>T	KIF3B	O15066	184	PF00225	171	0	1		974924	0	0	https://www.metadome.app/metadome/position/GRCh37.p13/chr20/30898130/
chr20	30898202	2630638	A	G	Uncertain_significance	criteria_provided,_single_submitter	NC_000020.10:g.30898202A>G	KIF3B	O15066	208	PF00225	195	0	2		2444114,3376669	0	0	https://www.metadome.app/metadome/position/GRCh37.p13/chr20/30898202/
chr20	30898305	3288624	A	G	Uncertain_significance	criteria_provided,_single_submitter	NC_000020.10:g.30898305A>G	KIF3B	O15066	242	PF00225	228	0	1		3389696	1	0	https://www.metadome.app/metadome/position/GRCh37.p13/chr20/30898304/
chr20	30898332	3114898	G	A	Uncertain_significance	criteria_provided,_single_submitter	NC_000020.10:g.30898332G>A	KIF3B	O15066	251	PF00225	237	1	1	392042	1477424	0	0	https://www.metadome.app/metadome/position/GRCh37.p13/chr20/30898331/
chr20	31376790	2410440	A	G	Uncertain_significance	criteria_provided,_single_submitter	NC_000020.10:g.31376790A>G	DNMT3B	Q9UBC3	262	PF00855	42	0	2		159365,1064586	0	0	https://www.metadome.app/metadome/position/GRCh37.p13/chr20/31376789/
chr20	31376790	2410440	A	G	Uncertain_significance	criteria_provided,_single_submitter	NC_000020.10:g.31376790A>G	DNMT3B	Q9UBC3-2	262	PF00855	42	0	2		159365,1064586	0	0	https://www.metadome.app/metadome/position/GRCh37.p13/chr20/31376789/
chr20	31376790	2410440	A	G	Uncertain_significance	criteria_provided,_single_submitter	NC_000020.10:g.31376790A>G	DNMT3B	Q9UBC3-3	262	PF00855	42	0	2		159365,1064586	0	0	https://www.metadome.app/metadome/position/GRCh37.p13/chr20/31376789/
chr20	31376790	2410440	A	G	Uncertain_significance	criteria_provided,_single_submitter	NC_000020.10:g.31376790A>G	DNMT3B	Q9UBC3-5	262	PF00855	42	0	2		159365,1064586	0	0	https://www.metadome.app/metadome/position/GRCh37.p13/chr20/31376789/
chr20	31376790	2410440	A	G	Uncertain_significance	criteria_provided,_single_submitter	NC_000020.10:g.31376790A>G	DNMT3B	Q9UBC3-6	274	PF00855	42	0	2		159365,1064586	0	0	https://www.metadome.app/metadome/position/GRCh37.p13/chr20/31376789/
chr20	31376790	2410440	A	G	Uncertain_significance	criteria_provided,_single_submitter	NC_000020.10:g.31376790A>G	DNMT3B	Q9UBC3-7	186	PF00855	42	0	2		159365,1064586	0	0	https://www.metadome.app/metadome/position/GRCh37.p13/chr20/31376789/
chr20	31376790	2410440	A	G	Uncertain_significance	criteria_provided,_single_submitter	NC_000020.10:g.31376790A>G	DNMT3B	Q9UBC3-8	220	PF00855	42	0	2		159365,1064586	0	0	https://www.metadome.app/metadome/position/GRCh37.p13/chr20/31376789/
chr20	31385087	4243643	G	A	Uncertain_significance	criteria_provided,_single_submitter	NC_000020.10:g.31385087G>A	DNMT3B	Q9UBC3	491	PF21255	14	1	0	1188315		0	0	https://www.metadome.app/metadome/position/GRCh37.p13/chr20/31385086/
chr20	31385087	4243643	G	A	Uncertain_significance	criteria_provided,_single_submitter	NC_000020.10:g.31385087G>A	DNMT3B	Q9UBC3-2	471	PF21255	14	1	0	1188315		0	0	https://www.metadome.app/metadome/position/GRCh37.p13/chr20/31385086/
chr20	31385087	4243643	G	A	Uncertain_significance	criteria_provided,_single_submitter	NC_000020.10:g.31385087G>A	DNMT3B	Q9UBC3-3	471	PF21255	14	1	0	1188315		0	0	https://www.metadome.app/metadome/position/GRCh37.p13/chr20/31385086/
chr20	31385087	4243643	G	A	Uncertain_significance	criteria_provided,_single_submitter	NC_000020.10:g.31385087G>A	DNMT3B	Q9UBC3-5	471	PF21255	14	1	0	1188315		0	0	https://www.metadome.app/metadome/position/GRCh37.p13/chr20/31385086/
chr20	31385087	4243643	G	A	Uncertain_significance	criteria_provided,_single_submitter	NC_000020.10:g.31385087G>A	DNMT3B	Q9UBC3-6	483	PF21255	14	1	0	1188315		0	0	https://www.metadome.app/metadome/position/GRCh37.p13/chr20/31385086/
chr20	31385087	4243643	G	A	Uncertain_significance	criteria_provided,_single_submitter	NC_000020.10:g.31385087G>A	DNMT3B	Q9UBC3-7	395	PF21255	14	1	0	1188315		0	0	https://www.metadome.app/metadome/position/GRCh37.p13/chr20/31385086/
chr20	31385087	4243643	G	A	Uncertain_significance	criteria_provided,_single_submitter	NC_000020.10:g.31385087G>A	DNMT3B	Q9UBC3-8	429	PF21255	14	1	0	1188315		0	0	https://www.metadome.app/metadome/position/GRCh37.p13/chr20/31385086/
chr20	31385104	1423466	C	T	Uncertain_significance	criteria_provided,_single_submitter	NC_000020.10:g.31385104C>T	DNMT3B	Q9UBC3	497	PF21255	20	0	1		978383	0	0	https://www.metadome.app/metadome/position/GRCh37.p13/chr20/31385104/
chr20	31385104	1423466	C	T	Uncertain_significance	criteria_provided,_single_submitter	NC_000020.10:g.31385104C>T	DNMT3B	Q9UBC3-2	477	PF21255	20	0	1		978383	0	0	https://www.metadome.app/metadome/position/GRCh37.p13/chr20/31385104/
chr20	31385104	1423466	C	T	Uncertain_significance	criteria_provided,_single_submitter	NC_000020.10:g.31385104C>T	DNMT3B	Q9UBC3-3	477	PF21255	20	0	1		978383	0	0	https://www.metadome.app/metadome/position/GRCh37.p13/chr20/31385104/
chr20	31385104	1423466	C	T	Uncertain_significance	criteria_provided,_single_submitter	NC_000020.10:g.31385104C>T	DNMT3B	Q9UBC3-5	477	PF21255	20	0	1		978383	0	0	https://www.metadome.app/metadome/position/GRCh37.p13/chr20/31385104/
chr20	31385104	1423466	C	T	Uncertain_significance	criteria_provided,_single_submitter	NC_000020.10:g.31385104C>T	DNMT3B	Q9UBC3-6	489	PF21255	20	0	1		978383	0	0	https://www.metadome.app/metadome/position/GRCh37.p13/chr20/31385104/
chr20	31385104	1423466	C	T	Uncertain_significance	criteria_provided,_single_submitter	NC_000020.10:g.31385104C>T	DNMT3B	Q9UBC3-7	401	PF21255	20	0	1		978383	0	0	https://www.metadome.app/metadome/position/GRCh37.p13/chr20/31385104/
chr20	31385104	1423466	C	T	Uncertain_significance	criteria_provided,_single_submitter	NC_000020.10:g.31385104C>T	DNMT3B	Q9UBC3-8	435	PF21255	20	0	1		978383	0	0	https://www.metadome.app/metadome/position/GRCh37.p13/chr20/31385104/
chr20	31385104	2088316	C	G	Uncertain_significance	criteria_provided,_single_submitter	NC_000020.10:g.31385104C>G	DNMT3B	Q9UBC3	497	PF21255	20	0	1		978383	0	0	https://www.metadome.app/metadome/position/GRCh37.p13/chr20/31385104/
chr20	31385104	2088316	C	G	Uncertain_significance	criteria_provided,_single_submitter	NC_000020.10:g.31385104C>G	DNMT3B	Q9UBC3-2	477	PF21255	20	0	1		978383	0	0	https://www.metadome.app/metadome/position/GRCh37.p13/chr20/31385104/
chr20	31385104	2088316	C	G	Uncertain_significance	criteria_provided,_single_submitter	NC_000020.10:g.31385104C>G	DNMT3B	Q9UBC3-3	477	PF21255	20	0	1		978383	0	0	https://www.metadome.app/metadome/position/GRCh37.p13/chr20/31385104/
chr20	31385104	2088316	C	G	Uncertain_significance	criteria_provided,_single_submitter	NC_000020.10:g.31385104C>G	DNMT3B	Q9UBC3-5	477	PF21255	20	0	1		978383	0	0	https://www.metadome.app/metadome/position/GRCh37.p13/chr20/31385104/
chr20	31385104	2088316	C	G	Uncertain_significance	criteria_provided,_single_submitter	NC_000020.10:g.31385104C>G	DNMT3B	Q9UBC3-6	489	PF21255	20	0	1		978383	0	0	https://www.metadome.app/metadome/position/GRCh37.p13/chr20/31385104/
chr20	31385104	2088316	C	G	Uncertain_significance	criteria_provided,_single_submitter	NC_000020.10:g.31385104C>G	DNMT3B	Q9UBC3-7	401	PF21255	20	0	1		978383	0	0	https://www.metadome.app/metadome/position/GRCh37.p13/chr20/31385104/
chr20	31385104	2088316	C	G	Uncertain_significance	criteria_provided,_single_submitter	NC_000020.10:g.31385104C>G	DNMT3B	Q9UBC3-8	435	PF21255	20	0	1		978383	0	0	https://www.metadome.app/metadome/position/GRCh37.p13/chr20/31385104/
chr20	31385105	1905887	G	A	Uncertain_significance	criteria_provided,_single_submitter	NC_000020.10:g.31385105G>A	DNMT3B	Q9UBC3	497	PF21255	20	0	1		978383	0	0	https://www.metadome.app/metadome/position/GRCh37.p13/chr20/31385104/
chr20	31385105	1905887	G	A	Uncertain_significance	criteria_provided,_single_submitter	NC_000020.10:g.31385105G>A	DNMT3B	Q9UBC3-2	477	PF21255	20	0	1		978383	0	0	https://www.metadome.app/metadome/position/GRCh37.p13/chr20/31385104/
chr20	31385105	1905887	G	A	Uncertain_significance	criteria_provided,_single_submitter	NC_000020.10:g.31385105G>A	DNMT3B	Q9UBC3-3	477	PF21255	20	0	1		978383	0	0	https://www.metadome.app/metadome/position/GRCh37.p13/chr20/31385104/
chr20	31385105	1905887	G	A	Uncertain_significance	criteria_provided,_single_submitter	NC_000020.10:g.31385105G>A	DNMT3B	Q9UBC3-5	477	PF21255	20	0	1		978383	0	0	https://www.metadome.app/metadome/position/GRCh37.p13/chr20/31385104/
chr20	31385105	1905887	G	A	Uncertain_significance	criteria_provided,_single_submitter	NC_000020.10:g.31385105G>A	DNMT3B	Q9UBC3-6	489	PF21255	20	0	1		978383	0	0	https://www.metadome.app/metadome/position/GRCh37.p13/chr20/31385104/
chr20	31385105	1905887	G	A	Uncertain_significance	criteria_provided,_single_submitter	NC_000020.10:g.31385105G>A	DNMT3B	Q9UBC3-7	401	PF21255	20	0	1		978383	0	0	https://www.metadome.app/metadome/position/GRCh37.p13/chr20/31385104/
chr20	31385105	1905887	G	A	Uncertain_significance	criteria_provided,_single_submitter	NC_000020.10:g.31385105G>A	DNMT3B	Q9UBC3-8	435	PF21255	20	0	1		978383	0	0	https://www.metadome.app/metadome/position/GRCh37.p13/chr20/31385104/
chr20	31388033	461481	G	T	Uncertain_significance	criteria_provided,_single_submitter	NC_000020.10:g.31388033G>T	DNMT3B	Q9UBC3	612	PF00145	36	0	1		1012939	0	0	https://www.metadome.app/metadome/position/GRCh37.p13/chr20/31388033/
chr20	31388033	461481	G	T	Uncertain_significance	criteria_provided,_single_submitter	NC_000020.10:g.31388033G>T	DNMT3B	Q9UBC3-2	592	PF00145	36	0	1		1012939	0	0	https://www.metadome.app/metadome/position/GRCh37.p13/chr20/31388033/
chr20	31388033	461481	G	T	Uncertain_significance	criteria_provided,_single_submitter	NC_000020.10:g.31388033G>T	DNMT3B	Q9UBC3-3	592	PF00145	36	0	1		1012939	0	0	https://www.metadome.app/metadome/position/GRCh37.p13/chr20/31388033/
chr20	31388033	461481	G	T	Uncertain_significance	criteria_provided,_single_submitter	NC_000020.10:g.31388033G>T	DNMT3B	Q9UBC3-5	592	PF00145	36	0	1		1012939	0	0	https://www.metadome.app/metadome/position/GRCh37.p13/chr20/31388033/
chr20	31388033	461481	G	T	Uncertain_significance	criteria_provided,_single_submitter	NC_000020.10:g.31388033G>T	DNMT3B	Q9UBC3-6	604	PF00145	36	0	1		1012939	0	0	https://www.metadome.app/metadome/position/GRCh37.p13/chr20/31388033/
chr20	31388033	461481	G	T	Uncertain_significance	criteria_provided,_single_submitter	NC_000020.10:g.31388033G>T	DNMT3B	Q9UBC3-7	516	PF00145	36	0	1		1012939	0	0	https://www.metadome.app/metadome/position/GRCh37.p13/chr20/31388033/
chr20	31388033	461481	G	T	Uncertain_significance	criteria_provided,_single_submitter	NC_000020.10:g.31388033G>T	DNMT3B	Q9UBC3-8	550	PF00145	36	0	1		1012939	0	0	https://www.metadome.app/metadome/position/GRCh37.p13/chr20/31388033/
chr20	31389095	1717689	C	T	Uncertain_significance	criteria_provided,_single_submitter	NC_000020.10:g.31389095C>T	DNMT3B	Q9UBC3	670	PF00145	89	0	1		1801370	0	1	https://www.metadome.app/metadome/position/GRCh37.p13/chr20/31389095/
chr20	31389095	1717689	C	T	Uncertain_significance	criteria_provided,_single_submitter	NC_000020.10:g.31389095C>T	DNMT3B	Q9UBC3-2	650	PF00145	89	0	1		1801370	0	1	https://www.metadome.app/metadome/position/GRCh37.p13/chr20/31389095/
chr20	31389095	1717689	C	T	Uncertain_significance	criteria_provided,_single_submitter	NC_000020.10:g.31389095C>T	DNMT3B	Q9UBC3-3	650	PF00145	89	0	1		1801370	0	1	https://www.metadome.app/metadome/position/GRCh37.p13/chr20/31389095/
chr20	31389095	1717689	C	T	Uncertain_significance	criteria_provided,_single_submitter	NC_000020.10:g.31389095C>T	DNMT3B	Q9UBC3-5	650	PF00145	89	0	1		1801370	0	1	https://www.metadome.app/metadome/position/GRCh37.p13/chr20/31389095/
chr20	31389095	1717689	C	T	Uncertain_significance	criteria_provided,_single_submitter	NC_000020.10:g.31389095C>T	DNMT3B	Q9UBC3-6	662	PF00145	89	0	1		1801370	0	1	https://www.metadome.app/metadome/position/GRCh37.p13/chr20/31389095/
chr20	31389095	1717689	C	T	Uncertain_significance	criteria_provided,_single_submitter	NC_000020.10:g.31389095C>T	DNMT3B	Q9UBC3-7	574	PF00145	89	0	1		1801370	0	1	https://www.metadome.app/metadome/position/GRCh37.p13/chr20/31389095/
chr20	31389095	1717689	C	T	Uncertain_significance	criteria_provided,_single_submitter	NC_000020.10:g.31389095C>T	DNMT3B	Q9UBC3-8	608	PF00145	89	0	1		1801370	0	1	https://www.metadome.app/metadome/position/GRCh37.p13/chr20/31389095/
chr20	31421569	4103916	T	G	Uncertain_significance	criteria_provided,_single_submitter	NC_000020.10:g.31421569T>G	MAPRE1	Q15691	56	PF00307	49	1	1	11773	3233257	1	0	https://www.metadome.app/metadome/position/GRCh37.p13/chr20/31421567/
chr20	31424483	4103918	A	G	Uncertain_significance	criteria_provided,_single_submitter	NC_000020.10:g.31424483A>G	MAPRE1	Q15691	104	PF00307	93	2	0	6405,11756		3	0	https://www.metadome.app/metadome/position/GRCh37.p13/chr20/31424482/
chr20	31997994	3223107	T	C	Uncertain_significance	criteria_provided,_single_submitter	NC_000020.10:g.31997994T>C	SNTA1	Q13424	395	PF00169	99	2	0	7286,7285		2	0	https://www.metadome.app/metadome/position/GRCh37.p13/chr20/31997993/
chr20	31997997	1402439	C	A	Uncertain_significance	criteria_provided,_single_submitter	NC_000020.10:g.31997997C>A	SNTA1	Q13424	394	PF00169	98	2	0	449326,465283		0	0	https://www.metadome.app/metadome/position/GRCh37.p13/chr20/31997996/
chr20	31997997	338214	C	T	Uncertain_significance	criteria_provided,_single_submitter	NC_000020.10:g.31997997C>T	SNTA1	Q13424	394	PF00169	98	2	0	449326,465283		0	0	https://www.metadome.app/metadome/position/GRCh37.p13/chr20/31997996/
chr20	31997998	432866	G	A	Uncertain_significance	criteria_provided,_multiple_submitters,_no_conflicts	NC_000020.10:g.31997998G>A	SNTA1	Q13424	394	PF00169	98	2	0	449326,465283		0	0	https://www.metadome.app/metadome/position/GRCh37.p13/chr20/31997996/
chr20	31998010	568828	C	G	Uncertain_significance	criteria_provided,_single_submitter	NC_000020.10:g.31998010C>G	SNTA1	Q13424	390	PF00169	94	0	1		1705621	3	0	https://www.metadome.app/metadome/position/GRCh37.p13/chr20/31998008/
chr20	31998037	4171241	A	G	Uncertain_significance	criteria_provided,_single_submitter	NC_000020.10:g.31998037A>G	SNTA1	Q13424	381	PF00169	85	1	0	11356		1	0	https://www.metadome.app/metadome/position/GRCh37.p13/chr20/31998035/
chr20	31998060	338215	C	T	Uncertain_significance	criteria_provided,_multiple_submitters,_no_conflicts	NC_000020.10:g.31998060C>T	SNTA1	Q13424	373	PF00169	77	1	1	1803517	1299320	0	0	https://www.metadome.app/metadome/position/GRCh37.p13/chr20/31998059/
chr20	31998061	2853928	G	A	Uncertain_significance	criteria_provided,_single_submitter	NC_000020.10:g.31998061G>A	SNTA1	Q13424	373	PF00169	77	1	1	1803517	1299320	0	0	https://www.metadome.app/metadome/position/GRCh37.p13/chr20/31998059/
chr20	32000121	579200	C	T	Uncertain_significance	criteria_provided,_multiple_submitters,_no_conflicts	NC_000020.10:g.32000121C>T	SNTA1	Q13424	341	PF00169	48	0	1		961808	2	0	https://www.metadome.app/metadome/position/GRCh37.p13/chr20/32000119/
chr20	32000207	3607178	G	C	Uncertain_significance	criteria_provided,_single_submitter	NC_000020.10:g.32000207G>C	SNTA1	Q13424	312	PF00169	21	5	1	1075550,11348,946996,40162,10825	64372	2	0	https://www.metadome.app/metadome/position/GRCh37.p13/chr20/32000206/
chr20	32000385	496196	T	C	Uncertain_significance	criteria_provided,_multiple_submitters,_no_conflicts	NC_000020.10:g.32000385T>C	SNTA1	Q13424	302	PF00169	9	0	1		804065	1	0	https://www.metadome.app/metadome/position/GRCh37.p13/chr20/32000384/
chr20	32000391	3167062	A	C	Uncertain_significance	criteria_provided,_single_submitter	NC_000020.10:g.32000391A>C	SNTA1	Q13424	300	PF00169	7	0	1		3773646	1	0	https://www.metadome.app/metadome/position/GRCh37.p13/chr20/32000390/
chr20	32026698	4171247	C	T	Uncertain_significance	criteria_provided,_single_submitter	NC_000020.10:g.32026698C>T	SNTA1	Q13424	149	PF00595	63	0	1		998079	1	0	https://www.metadome.app/metadome/position/GRCh37.p13/chr20/32026696/
chr20	32026754	3321216	A	C	Uncertain_significance	criteria_provided,_single_submitter	NC_000020.10:g.32026754A>C	SNTA1	Q13424	130	PF00595	44	0	1		470207	2	0	https://www.metadome.app/metadome/position/GRCh37.p13/chr20/32026753/
chr20	32026755	190929	A	G	Uncertain_significance	criteria_provided,_multiple_submitters,_no_conflicts	NC_000020.10:g.32026755A>G	SNTA1	Q13424	130	PF00595	44	0	1		470207	2	0	https://www.metadome.app/metadome/position/GRCh37.p13/chr20/32026753/
chr20	32026757	1735691	A	G	Uncertain_significance	criteria_provided,_single_submitter	NC_000020.10:g.32026757A>G	SNTA1	Q13424	129	PF00595	43	0	1		805835	1	0	https://www.metadome.app/metadome/position/GRCh37.p13/chr20/32026756/
chr20	32026768	191512	C	G	Uncertain_significance	criteria_provided,_multiple_submitters,_no_conflicts	NC_000020.10:g.32026768C>G	SNTA1	Q13424	125	PF00595	40	0	1		3361637	4	0	https://www.metadome.app/metadome/position/GRCh37.p13/chr20/32026768/
chr20	32031138	2428877	C	G	Uncertain_significance	criteria_provided,_multiple_submitters,_no_conflicts	NC_000020.10:g.32031138C>G	SNTA1	Q13424	97	PF00595	11	1	0	4072495		0	0	https://www.metadome.app/metadome/position/GRCh37.p13/chr20/32031136/
chr20	32255362	4001724	T	C	Uncertain_significance	criteria_provided,_single_submitter	NC_000020.10:g.32255362T>C	ACTL10	Q5JWF8	20	PF00022	147	0	2		1333817,473006	0	0	https://www.metadome.app/metadome/position/GRCh37.p13/chr20/32255361/
chr20	32255367	3483634	G	T	Uncertain_significance	criteria_provided,_single_submitter	NC_000020.10:g.32255367G>T	ACTL10	Q5JWF8	22	PF00022	149	1	0	29585		0	0	https://www.metadome.app/metadome/position/GRCh37.p13/chr20/32255367/
chr20	32255382	4001744	T	C	Uncertain_significance	criteria_provided,_single_submitter	NC_000020.10:g.32255382T>C	ACTL10	Q5JWF8	27	PF00022	154	0	2		372917,1251980	0	0	https://www.metadome.app/metadome/position/GRCh37.p13/chr20/32255382/
chr20	32255394	3825852	C	G	Uncertain_significance	criteria_provided,_single_submitter	NC_000020.10:g.32255394C>G	ACTL10	Q5JWF8	31	PF00022	158	0	1		973260	0	0	https://www.metadome.app/metadome/position/GRCh37.p13/chr20/32255394/
chr20	32255404	2407927	C	A	Uncertain_significance	criteria_provided,_single_submitter	NC_000020.10:g.32255404C>A	ACTL10	Q5JWF8	34	PF00022	161	0	1		2582800	0	0	https://www.metadome.app/metadome/position/GRCh37.p13/chr20/32255403/
chr20	32255479	3483662	T	A	Uncertain_significance	criteria_provided,_single_submitter	NC_000020.10:g.32255479T>A	ACTL10	Q5JWF8	59	PF00022	186	1	2	3903193	2015662,635105	0	0	https://www.metadome.app/metadome/position/GRCh37.p13/chr20/32255478/
chr20	32255488	2525611	C	T	Uncertain_significance	criteria_provided,_single_submitter	NC_000020.10:g.32255488C>T	ACTL10	Q5JWF8	62	PF00022	189	2	3	224412,973102	3600996,427095,871390	0	0	https://www.metadome.app/metadome/position/GRCh37.p13/chr20/32255487/
chr20	32255496	4001706	C	A	Uncertain_significance	criteria_provided,_single_submitter	NC_000020.10:g.32255496C>A	ACTL10	Q5JWF8	65	PF00022	221	1	1	218312	1803217	0	0	https://www.metadome.app/metadome/position/GRCh37.p13/chr20/32255496/
chr20	32255497	4221117	C	A	Uncertain_significance	criteria_provided,_single_submitter	NC_000020.10:g.32255497C>A	ACTL10	Q5JWF8	65	PF00022	221	1	1	218312	1803217	0	0	https://www.metadome.app/metadome/position/GRCh37.p13/chr20/32255496/
chr20	32255515	3483677	C	T	Uncertain_significance	criteria_provided,_single_submitter	NC_000020.10:g.32255515C>T	ACTL10	Q5JWF8	71	PF00022	227	1	1	29588	803470	0	0	https://www.metadome.app/metadome/position/GRCh37.p13/chr20/32255514/
chr20	32255524	4221037	G	C	Uncertain_significance	criteria_provided,_single_submitter	NC_000020.10:g.32255524G>C	ACTL10	Q5JWF8	74	PF00022	230	1	2	860924	517300,372914	0	0	https://www.metadome.app/metadome/position/GRCh37.p13/chr20/32255523/
chr20	32255536	3263773	C	T	Uncertain_significance	criteria_provided,_single_submitter	NC_000020.10:g.32255536C>T	ACTL10	Q5JWF8	78	PF00022	234	3	1	813525,1804921,807362	1306876	1	0	https://www.metadome.app/metadome/position/GRCh37.p13/chr20/32255535/
chr20	32255634	4001769	G	C	Uncertain_significance	criteria_provided,_single_submitter	NC_000020.10:g.32255634G>C	ACTL10	Q5JWF8	111	PF00022	267	2	1	381639,692271	4085964	0	0	https://www.metadome.app/metadome/position/GRCh37.p13/chr20/32255634/
chr20	32255692	4001690	C	A	Uncertain_significance	criteria_provided,_single_submitter	NC_000020.10:g.32255692C>A	ACTL10	Q5JWF8	130	PF00022	286	1	1	18318	3378018	0	0	https://www.metadome.app/metadome/position/GRCh37.p13/chr20/32255691/
chr20	32255802	2489257	G	A	Uncertain_significance	criteria_provided,_single_submitter	NC_000020.10:g.32255802G>A	ACTL10	Q5JWF8	167	PF00022	333	1	1	2578001	635101	0	0	https://www.metadome.app/metadome/position/GRCh37.p13/chr20/32255802/
chr20	32255815	3483646	T	A	Uncertain_significance	criteria_provided,_single_submitter	NC_000020.10:g.32255815T>A	ACTL10	Q5JWF8	171	PF00022	337	1	0	2054260		0	0	https://www.metadome.app/metadome/position/GRCh37.p13/chr20/32255814/
chr20	32255880	4221089	G	C	Uncertain_significance	criteria_provided,_single_submitter	NC_000020.10:g.32255880G>C	ACTL10	Q5JWF8	193	PF00022	355	1	1	3602977	2429721	0	0	https://www.metadome.app/metadome/position/GRCh37.p13/chr20/32255880/
chr20	32255913	3263784	G	C	Uncertain_significance	criteria_provided,_single_submitter	NC_000020.10:g.32255913G>C	ACTL10	Q5JWF8	204	PF00022	369	0	3		2633560,18288,667399	0	0	https://www.metadome.app/metadome/position/GRCh37.p13/chr20/32255913/
chr20	32255934	2363638	A	T	Uncertain_significance	criteria_provided,_single_submitter	NC_000020.10:g.32255934A>T	ACTL10	Q5JWF8	211	PF00022	376	0	1		985391	0	0	https://www.metadome.app/metadome/position/GRCh37.p13/chr20/32255934/
chr20	32255959	4001731	T	C	Uncertain_significance	criteria_provided,_single_submitter	NC_000020.10:g.32255959T>C	ACTL10	Q5JWF8	219	PF00022	384	0	1		1200439	0	0	https://www.metadome.app/metadome/position/GRCh37.p13/chr20/32255958/
chr20	32346553	2232842	G	C	Uncertain_significance	criteria_provided,_single_submitter	NC_000020.10:g.32346553G>C	ZNF341	Q9BYN7	323	PF00096	2	1	3	1188840	812902,1701903,3337752	33	0	https://www.metadome.app/metadome/position/GRCh37.p13/chr20/32346551/
chr20	32346553	2232842	G	C	Uncertain_significance	criteria_provided,_single_submitter	NC_000020.10:g.32346553G>C	ZNF341	Q9BYN7-2	316	PF00096	2	1	3	1188840	812902,1701903,3337752	33	0	https://www.metadome.app/metadome/position/GRCh37.p13/chr20/32346551/
chr20	32346561	3195291	A	G	Uncertain_significance	criteria_provided,_single_submitter	NC_000020.10:g.32346561A>G	ZNF341	Q9BYN7	326	PF00096	5	0	3		1329515,1809912,1285540	30	0	https://www.metadome.app/metadome/position/GRCh37.p13/chr20/32346560/
chr20	32346561	3195291	A	G	Uncertain_significance	criteria_provided,_single_submitter	NC_000020.10:g.32346561A>G	ZNF341	Q9BYN7-2	319	PF00096	5	0	3		1329515,1809912,1285540	30	0	https://www.metadome.app/metadome/position/GRCh37.p13/chr20/32346560/
chr20	32346579	3195292	C	T	Uncertain_significance	criteria_provided,_single_submitter	NC_000020.10:g.32346579C>T	ZNF341	Q9BYN7	332	PF00096	11	2	1	3599545,3066051	264659	32	0	https://www.metadome.app/metadome/position/GRCh37.p13/chr20/32346578/
chr20	32346579	3195292	C	T	Uncertain_significance	criteria_provided,_single_submitter	NC_000020.10:g.32346579C>T	ZNF341	Q9BYN7-2	325	PF00096	11	2	1	3599545,3066051	264659	32	0	https://www.metadome.app/metadome/position/GRCh37.p13/chr20/32346578/
chr20	32346585	1488681	A	C	Uncertain_significance	criteria_provided,_single_submitter	NC_000020.10:g.32346585A>C	ZNF341	Q9BYN7	334	PF00096	13	3	4	2023798,139436,977930	3893379,3378196,3472130,4070904	21	0	https://www.metadome.app/metadome/position/GRCh37.p13/chr20/32346584/
chr20	32346585	1488681	A	C	Uncertain_significance	criteria_provided,_single_submitter	NC_000020.10:g.32346585A>C	ZNF341	Q9BYN7-2	327	PF00096	13	3	4	2023798,139436,977930	3893379,3378196,3472130,4070904	21	0	https://www.metadome.app/metadome/position/GRCh37.p13/chr20/32346584/
chr20	32349709	2263636	G	A	Uncertain_significance	criteria_provided,_single_submitter	NC_000020.10:g.32349709G>A	ZNF341	Q9BYN7	357	PF00096	8	1	2	638658	2575946,1709274	8	0	https://www.metadome.app/metadome/position/GRCh37.p13/chr20/32349708/
chr20	32349709	2263636	G	A	Uncertain_significance	criteria_provided,_single_submitter	NC_000020.10:g.32349709G>A	ZNF341	Q9BYN7-2	350	PF00096	8	1	2	638658	2575946,1709274	8	0	https://www.metadome.app/metadome/position/GRCh37.p13/chr20/32349708/
chr20	32349709	3722276	G	C	Uncertain_significance	criteria_provided,_single_submitter	NC_000020.10:g.32349709G>C	ZNF341	Q9BYN7	357	PF00096	8	1	2	638658	2575946,1709274	8	0	https://www.metadome.app/metadome/position/GRCh37.p13/chr20/32349708/
chr20	32349709	3722276	G	C	Uncertain_significance	criteria_provided,_single_submitter	NC_000020.10:g.32349709G>C	ZNF341	Q9BYN7-2	350	PF00096	8	1	2	638658	2575946,1709274	8	0	https://www.metadome.app/metadome/position/GRCh37.p13/chr20/32349708/
chr20	32349742	1479434	A	G	Uncertain_significance	criteria_provided,_single_submitter	NC_000020.10:g.32349742A>G	ZNF341	Q9BYN7	368	PF00096	19	17	15	3572462,3498,973193,40066,9002,871532,3984323,3329,638659,1712633,139438,3633366,375372,218952,720,156219,253122	1803087,623223,1678751,3337751,976756,812003,4235518,100800,4072039,1098342,807725,585297,975782,1685478,1120242	2	0	https://www.metadome.app/metadome/position/GRCh37.p13/chr20/32349741/
chr20	32349742	1479434	A	G	Uncertain_significance	criteria_provided,_single_submitter	NC_000020.10:g.32349742A>G	ZNF341	Q9BYN7-2	361	PF00096	19	17	15	3572462,3498,973193,40066,9002,871532,3984323,3329,638659,1712633,139438,3633366,375372,218952,720,156219,253122	1803087,623223,1678751,3337751,976756,812003,4235518,100800,4072039,1098342,807725,585297,975782,1685478,1120242	2	0	https://www.metadome.app/metadome/position/GRCh37.p13/chr20/32349741/
chr20	32349751	2284443	C	T	Uncertain_significance	criteria_provided,_single_submitter	NC_000020.10:g.32349751C>T	ZNF341	Q9BYN7	371	PF00096	22	2	3	2883999,1804424	1699393,1708247,1684454	24	0	https://www.metadome.app/metadome/position/GRCh37.p13/chr20/32349750/
chr20	32349751	2284443	C	T	Uncertain_significance	criteria_provided,_single_submitter	NC_000020.10:g.32349751C>T	ZNF341	Q9BYN7-2	364	PF00096	22	2	3	2883999,1804424	1699393,1708247,1684454	24	0	https://www.metadome.app/metadome/position/GRCh37.p13/chr20/32349750/
chr20	32358012	2991599	C	A	Uncertain_significance	criteria_provided,_single_submitter	NC_000020.10:g.32358012C>A	ZNF341	Q9BYN7	512	PF13912	11	0	1		3896763	0	0	https://www.metadome.app/metadome/position/GRCh37.p13/chr20/32358010/
chr20	32358012	2991599	C	A	Uncertain_significance	criteria_provided,_single_submitter	NC_000020.10:g.32358012C>A	ZNF341	Q9BYN7-2	505	PF13912	11	0	1		3896763	0	0	https://www.metadome.app/metadome/position/GRCh37.p13/chr20/32358010/
chr20	32376693	2702138	T	C	Uncertain_significance	criteria_provided,_single_submitter	NC_000020.10:g.32376693T>C	ZNF341	Q9BYN7	626	PF00096	5	0	3		1329515,1809912,1285540	30	0	https://www.metadome.app/metadome/position/GRCh37.p13/chr20/32376692/
chr20	32376693	2702138	T	C	Uncertain_significance	criteria_provided,_single_submitter	NC_000020.10:g.32376693T>C	ZNF341	Q9BYN7-2	619	PF00096	5	0	3		1329515,1809912,1285540	30	0	https://www.metadome.app/metadome/position/GRCh37.p13/chr20/32376692/
chr20	32376712	2527706	C	A	Uncertain_significance	criteria_provided,_single_submitter	NC_000020.10:g.32376712C>A	ZNF341	Q9BYN7	632	PF00096	11	2	1	3599545,3066051	264659	32	0	https://www.metadome.app/metadome/position/GRCh37.p13/chr20/32376710/
chr20	32376712	2527706	C	A	Uncertain_significance	criteria_provided,_single_submitter	NC_000020.10:g.32376712C>A	ZNF341	Q9BYN7-2	625	PF00096	11	2	1	3599545,3066051	264659	32	0	https://www.metadome.app/metadome/position/GRCh37.p13/chr20/32376710/
chr20	32376713	1423323	C	T	Uncertain_significance	criteria_provided,_single_submitter	NC_000020.10:g.32376713C>T	ZNF341	Q9BYN7	633	PF00096	12	13	7	16750,1075624,41008,637524,664113,3491,3488,3505,430619,430618,1203833,1703853,1705843	984576,4082574,3256922,2505271,391421,1342557,1684412	28	0	https://www.metadome.app/metadome/position/GRCh37.p13/chr20/32376713/
chr20	32376713	1423323	C	T	Uncertain_significance	criteria_provided,_single_submitter	NC_000020.10:g.32376713C>T	ZNF341	Q9BYN7-2	626	PF00096	12	13	7	16750,1075624,41008,637524,664113,3491,3488,3505,430619,430618,1203833,1703853,1705843	984576,4082574,3256922,2505271,391421,1342557,1684412	28	0	https://www.metadome.app/metadome/position/GRCh37.p13/chr20/32376713/
chr20	32376719	1480000	G	A	Uncertain_significance	criteria_provided,_multiple_submitters,_no_conflicts	NC_000020.10:g.32376719G>A	ZNF341	Q9BYN7	635	PF00096	14	4	8	1525978,3490,1184728,139437	1176247,2681780,3489,1708395,2582783,2627588,2446134,1377307	11	0	https://www.metadome.app/metadome/position/GRCh37.p13/chr20/32376719/
chr20	32376719	1480000	G	A	Uncertain_significance	criteria_provided,_multiple_submitters,_no_conflicts	NC_000020.10:g.32376719G>A	ZNF341	Q9BYN7-2	628	PF00096	14	4	8	1525978,3490,1184728,139437	1176247,2681780,3489,1708395,2582783,2627588,2446134,1377307	11	0	https://www.metadome.app/metadome/position/GRCh37.p13/chr20/32376719/
chr20	32376732	2092185	G	A	Uncertain_significance	criteria_provided,_multiple_submitters,_no_conflicts	NC_000020.10:g.32376732G>A	ZNF341	Q9BYN7	639	PF00096	18	14	7	440857,41007,16752,3342304,1703497,3602939,1325777,1325778,56891,520946,2506775,719,224779,11438	975781,1687557,421626,3365893,562205,451767,1675930	17	0	https://www.metadome.app/metadome/position/GRCh37.p13/chr20/32376731/
chr20	32376732	2092185	G	A	Uncertain_significance	criteria_provided,_multiple_submitters,_no_conflicts	NC_000020.10:g.32376732G>A	ZNF341	Q9BYN7-2	632	PF00096	18	14	7	440857,41007,16752,3342304,1703497,3602939,1325777,1325778,56891,520946,2506775,719,224779,11438	975781,1687557,421626,3365893,562205,451767,1675930	17	0	https://www.metadome.app/metadome/position/GRCh37.p13/chr20/32376731/
chr20	32377338	1951522	G	A	Uncertain_significance	criteria_provided,_single_submitter	NC_000020.10:g.32377338G>A	ZNF341	Q9BYN7	660	PF00096	6	7	8	973091,3648657,1691860,929421,3361980,2578946,2664376	666591,3496,1325775,1300847,1331326,3377075,3032096,2808726	5	0	https://www.metadome.app/metadome/position/GRCh37.p13/chr20/32377337/
chr20	32377338	1951522	G	A	Uncertain_significance	criteria_provided,_single_submitter	NC_000020.10:g.32377338G>A	ZNF341	Q9BYN7-2	653	PF00096	6	7	8	973091,3648657,1691860,929421,3361980,2578946,2664376	666591,3496,1325775,1300847,1331326,3377075,3032096,2808726	5	0	https://www.metadome.app/metadome/position/GRCh37.p13/chr20/32377337/
chr20	32377349	3475430	T	C	Uncertain_significance	criteria_provided,_single_submitter	NC_000020.10:g.32377349T>C	ZNF341	Q9BYN7	664	PF00096	10	3	3	3504,638657,224777	2681778,547836,3064809	0	0	https://www.metadome.app/metadome/position/GRCh37.p13/chr20/32377349/
chr20	32377349	3475430	T	C	Uncertain_significance	criteria_provided,_single_submitter	NC_000020.10:g.32377349T>C	ZNF341	Q9BYN7-2	657	PF00096	10	3	3	3504,638657,224777	2681778,547836,3064809	0	0	https://www.metadome.app/metadome/position/GRCh37.p13/chr20/32377349/
chr20	32377353	1379284	A	G	Uncertain_significance	criteria_provided,_single_submitter	NC_000020.10:g.32377353A>G	ZNF341	Q9BYN7	665	PF00096	11	2	1	3599545,3066051	264659	32	0	https://www.metadome.app/metadome/position/GRCh37.p13/chr20/32377352/
chr20	32377353	1379284	A	G	Uncertain_significance	criteria_provided,_single_submitter	NC_000020.10:g.32377353A>G	ZNF341	Q9BYN7-2	658	PF00096	11	2	1	3599545,3066051	264659	32	0	https://www.metadome.app/metadome/position/GRCh37.p13/chr20/32377352/
chr20	32377356	1350455	G	A	Uncertain_significance	criteria_provided,_single_submitter	NC_000020.10:g.32377356G>A	ZNF341	Q9BYN7	666	PF00096	12	13	7	16750,1075624,41008,637524,664113,3491,3488,3505,430619,430618,1203833,1703853,1705843	984576,4082574,3256922,2505271,391421,1342557,1684412	28	0	https://www.metadome.app/metadome/position/GRCh37.p13/chr20/32377355/
chr20	32377356	1350455	G	A	Uncertain_significance	criteria_provided,_single_submitter	NC_000020.10:g.32377356G>A	ZNF341	Q9BYN7-2	659	PF00096	12	13	7	16750,1075624,41008,637524,664113,3491,3488,3505,430619,430618,1203833,1703853,1705843	984576,4082574,3256922,2505271,391421,1342557,1684412	28	0	https://www.metadome.app/metadome/position/GRCh37.p13/chr20/32377355/
chr20	32377359	2194428	C	T	Uncertain_significance	criteria_provided,_multiple_submitters,_no_conflicts	NC_000020.10:g.32377359C>T	ZNF341	Q9BYN7	667	PF00096	13	3	4	2023798,139436,977930	3893379,3378196,3472130,4070904	21	0	https://www.metadome.app/metadome/position/GRCh37.p13/chr20/32377358/
chr20	32377359	2194428	C	T	Uncertain_significance	criteria_provided,_multiple_submitters,_no_conflicts	NC_000020.10:g.32377359C>T	ZNF341	Q9BYN7-2	660	PF00096	13	3	4	2023798,139436,977930	3893379,3378196,3472130,4070904	21	0	https://www.metadome.app/metadome/position/GRCh37.p13/chr20/32377358/
chr20	32377366	2005806	G	C	Uncertain_significance	criteria_provided,_single_submitter	NC_000020.10:g.32377366G>C	ZNF341	Q9BYN7	669	PF00096	15	14	7	8739,208690,409979,16753,1685761,246474,476687,3759154,254673,1702679,18447,1297467,827709,520664	520982,1325776,1297466,1701904,3730857,3252937,2580254	20	0	https://www.metadome.app/metadome/position/GRCh37.p13/chr20/32377364/
chr20	32377366	2005806	G	C	Uncertain_significance	criteria_provided,_single_submitter	NC_000020.10:g.32377366G>C	ZNF341	Q9BYN7-2	662	PF00096	15	14	7	8739,208690,409979,16753,1685761,246474,476687,3759154,254673,1702679,18447,1297467,827709,520664	520982,1325776,1297466,1701904,3730857,3252937,2580254	20	0	https://www.metadome.app/metadome/position/GRCh37.p13/chr20/32377364/
chr20	32377373	3195286	G	A	Uncertain_significance	criteria_provided,_single_submitter	NC_000020.10:g.32377373G>A	ZNF341	Q9BYN7	672	PF00096	18	14	7	440857,41007,16752,3342304,1703497,3602939,1325777,1325778,56891,520946,2506775,719,224779,11438	975781,1687557,421626,3365893,562205,451767,1675930	17	0	https://www.metadome.app/metadome/position/GRCh37.p13/chr20/32377373/
chr20	32377373	3195286	G	A	Uncertain_significance	criteria_provided,_single_submitter	NC_000020.10:g.32377373G>A	ZNF341	Q9BYN7-2	665	PF00096	18	14	7	440857,41007,16752,3342304,1703497,3602939,1325777,1325778,56891,520946,2506775,719,224779,11438	975781,1687557,421626,3365893,562205,451767,1675930	17	0	https://www.metadome.app/metadome/position/GRCh37.p13/chr20/32377373/
chr20	32378811	1372159	T	A	Uncertain_significance	criteria_provided,_single_submitter	NC_000020.10:g.32378811T>A	ZNF341	Q9BYN7	685	PF00096	3	9	8	2925474,2137049,3907670,3254940,431116,2442541,626309,1712590,31096	100797,224819,633540,974618,1339529,2603704,3382542,1806012	4	0	https://www.metadome.app/metadome/position/GRCh37.p13/chr20/32378811/
chr20	32378811	1372159	T	A	Uncertain_significance	criteria_provided,_single_submitter	NC_000020.10:g.32378811T>A	ZNF341	Q9BYN7-2	678	PF00096	3	9	8	2925474,2137049,3907670,3254940,431116,2442541,626309,1712590,31096	100797,224819,633540,974618,1339529,2603704,3382542,1806012	4	0	https://www.metadome.app/metadome/position/GRCh37.p13/chr20/32378811/
chr20	32378818	3475419	T	G	Uncertain_significance	criteria_provided,_single_submitter	NC_000020.10:g.32378818T>G	ZNF341	Q9BYN7	687	PF00096	5	0	3		1329515,1809912,1285540	30	0	https://www.metadome.app/metadome/position/GRCh37.p13/chr20/32378817/
chr20	32378818	3475419	T	G	Uncertain_significance	criteria_provided,_single_submitter	NC_000020.10:g.32378818T>G	ZNF341	Q9BYN7-2	680	PF00096	5	0	3		1329515,1809912,1285540	30	0	https://www.metadome.app/metadome/position/GRCh37.p13/chr20/32378817/
chr20	32378827	2161342	A	G	Uncertain_significance	criteria_provided,_multiple_submitters,_no_conflicts	NC_000020.10:g.32378827A>G	ZNF341	Q9BYN7	690	PF00096	8	1	2	638658	2575946,1709274	8	0	https://www.metadome.app/metadome/position/GRCh37.p13/chr20/32378826/
chr20	32378827	2161342	A	G	Uncertain_significance	criteria_provided,_multiple_submitters,_no_conflicts	NC_000020.10:g.32378827A>G	ZNF341	Q9BYN7-2	683	PF00096	8	1	2	638658	2575946,1709274	8	0	https://www.metadome.app/metadome/position/GRCh37.p13/chr20/32378826/
chr20	32378838	1466891	C	T	Uncertain_significance	criteria_provided,_multiple_submitters,_no_conflicts	NC_000020.10:g.32378838C>T	ZNF341	Q9BYN7	694	PF00096	12	13	7	16750,1075624,41008,637524,664113,3491,3488,3505,430619,430618,1203833,1703853,1705843	984576,4082574,3256922,2505271,391421,1342557,1684412	28	0	https://www.metadome.app/metadome/position/GRCh37.p13/chr20/32378838/
chr20	32378838	1466891	C	T	Uncertain_significance	criteria_provided,_multiple_submitters,_no_conflicts	NC_000020.10:g.32378838C>T	ZNF341	Q9BYN7-2	687	PF00096	12	13	7	16750,1075624,41008,637524,664113,3491,3488,3505,430619,430618,1203833,1703853,1705843	984576,4082574,3256922,2505271,391421,1342557,1684412	28	0	https://www.metadome.app/metadome/position/GRCh37.p13/chr20/32378838/
chr20	32378839	2980003	G	A	Uncertain_significance	criteria_provided,_multiple_submitters,_no_conflicts	NC_000020.10:g.32378839G>A	ZNF341	Q9BYN7	694	PF00096	12	13	7	16750,1075624,41008,637524,664113,3491,3488,3505,430619,430618,1203833,1703853,1705843	984576,4082574,3256922,2505271,391421,1342557,1684412	28	0	https://www.metadome.app/metadome/position/GRCh37.p13/chr20/32378838/
chr20	32378839	2980003	G	A	Uncertain_significance	criteria_provided,_multiple_submitters,_no_conflicts	NC_000020.10:g.32378839G>A	ZNF341	Q9BYN7-2	687	PF00096	12	13	7	16750,1075624,41008,637524,664113,3491,3488,3505,430619,430618,1203833,1703853,1705843	984576,4082574,3256922,2505271,391421,1342557,1684412	28	0	https://www.metadome.app/metadome/position/GRCh37.p13/chr20/32378838/
chr20	32378841	3820579	C	T	Uncertain_significance	criteria_provided,_single_submitter	NC_000020.10:g.32378841C>T	ZNF341	Q9BYN7	695	PF00096	13	3	4	2023798,139436,977930	3893379,3378196,3472130,4070904	20	0	https://www.metadome.app/metadome/position/GRCh37.p13/chr20/32378841/
chr20	32378841	3820579	C	T	Uncertain_significance	criteria_provided,_single_submitter	NC_000020.10:g.32378841C>T	ZNF341	Q9BYN7-2	688	PF00096	13	3	4	2023798,139436,977930	3893379,3378196,3472130,4070904	20	0	https://www.metadome.app/metadome/position/GRCh37.p13/chr20/32378841/
chr20	32378847	1946673	C	T	Uncertain_significance	criteria_provided,_single_submitter	NC_000020.10:g.32378847C>T	ZNF341	Q9BYN7	697	PF00096	15	14	7	8739,208690,409979,16753,1685761,246474,476687,3759154,254673,1702679,18447,1297467,827709,520664	520982,1325776,1297466,1701904,3730857,3252937,2580254	20	0	https://www.metadome.app/metadome/position/GRCh37.p13/chr20/32378847/
chr20	32378847	1946673	C	T	Uncertain_significance	criteria_provided,_single_submitter	NC_000020.10:g.32378847C>T	ZNF341	Q9BYN7-2	690	PF00096	15	14	7	8739,208690,409979,16753,1685761,246474,476687,3759154,254673,1702679,18447,1297467,827709,520664	520982,1325776,1297466,1701904,3730857,3252937,2580254	20	0	https://www.metadome.app/metadome/position/GRCh37.p13/chr20/32378847/
chr20	32378853	1356581	G	A	Uncertain_significance	criteria_provided,_single_submitter	NC_000020.10:g.32378853G>A	ZNF341	Q9BYN7	699	PF00096	17	2	9	1186721,528805	635857,2441948,1344680,56826,986899,2580194,1334183,13824,827713	41	0	https://www.metadome.app/metadome/position/GRCh37.p13/chr20/32378853/
chr20	32378853	1356581	G	A	Uncertain_significance	criteria_provided,_single_submitter	NC_000020.10:g.32378853G>A	ZNF341	Q9BYN7-2	692	PF00096	17	2	9	1186721,528805	635857,2441948,1344680,56826,986899,2580194,1334183,13824,827713	41	0	https://www.metadome.app/metadome/position/GRCh37.p13/chr20/32378853/
chr20	32378854	1426006	C	T	Uncertain_significance	criteria_provided,_single_submitter	NC_000020.10:g.32378854C>T	ZNF341	Q9BYN7	699	PF00096	17	2	9	1186721,528805	635857,2441948,1344680,56826,986899,2580194,1334183,13824,827713	41	0	https://www.metadome.app/metadome/position/GRCh37.p13/chr20/32378853/
chr20	32378854	1426006	C	T	Uncertain_significance	criteria_provided,_single_submitter	NC_000020.10:g.32378854C>T	ZNF341	Q9BYN7-2	692	PF00096	17	2	9	1186721,528805	635857,2441948,1344680,56826,986899,2580194,1334183,13824,827713	41	0	https://www.metadome.app/metadome/position/GRCh37.p13/chr20/32378853/
chr20	32378865	2216427	C	T	Uncertain_significance	criteria_provided,_single_submitter	NC_000020.10:g.32378865C>T	ZNF341	Q9BYN7	703	PF00096	21	5	3	3911771,139450,1334186,1334182,243049	1176667,1174854,1334185	21	0	https://www.metadome.app/metadome/position/GRCh37.p13/chr20/32378865/
chr20	32378865	2216427	C	T	Uncertain_significance	criteria_provided,_single_submitter	NC_000020.10:g.32378865C>T	ZNF341	Q9BYN7-2	696	PF00096	21	5	3	3911771,139450,1334186,1334182,243049	1176667,1174854,1334185	21	0	https://www.metadome.app/metadome/position/GRCh37.p13/chr20/32378865/
chr20	32378866	1512436	G	A	Uncertain_significance	criteria_provided,_multiple_submitters,_no_conflicts	NC_000020.10:g.32378866G>A	ZNF341	Q9BYN7	703	PF00096	21	5	3	3911771,139450,1334186,1334182,243049	1176667,1174854,1334185	21	0	https://www.metadome.app/metadome/position/GRCh37.p13/chr20/32378865/
chr20	32378866	1512436	G	A	Uncertain_significance	criteria_provided,_multiple_submitters,_no_conflicts	NC_000020.10:g.32378866G>A	ZNF341	Q9BYN7-2	696	PF00096	21	5	3	3911771,139450,1334186,1334182,243049	1176667,1174854,1334185	21	0	https://www.metadome.app/metadome/position/GRCh37.p13/chr20/32378865/
chr20	32378868	1365444	G	A	Uncertain_significance	criteria_provided,_single_submitter	NC_000020.10:g.32378868G>A	ZNF341	Q9BYN7	704	PF00096	22	2	3	2883999,1804424	1699393,1708247,1684454	23	0	https://www.metadome.app/metadome/position/GRCh37.p13/chr20/32378868/
chr20	32378868	1365444	G	A	Uncertain_significance	criteria_provided,_single_submitter	NC_000020.10:g.32378868G>A	ZNF341	Q9BYN7-2	697	PF00096	22	2	3	2883999,1804424	1699393,1708247,1684454	23	0	https://www.metadome.app/metadome/position/GRCh37.p13/chr20/32378868/
chr20	32996469	581061	A	G	Uncertain_significance	criteria_provided,_multiple_submitters,_no_conflicts	NC_000020.10:g.32996469A>G	ITCH	Q96J02	28	PF00168	11	1	0	2674969		0	0	https://www.metadome.app/metadome/position/GRCh37.p13/chr20/32996468/
chr20	32996469	581061	A	G	Uncertain_significance	criteria_provided,_multiple_submitters,_no_conflicts	NC_000020.10:g.32996469A>G	ITCH	Q96J02-2	28	PF00168	11	1	0	2674969		0	0	https://www.metadome.app/metadome/position/GRCh37.p13/chr20/32996468/
chr20	32996513	2102736	G	T	Uncertain_significance	criteria_provided,_single_submitter	NC_000020.10:g.32996513G>T	ITCH	Q96J02	43	PF00168	26	2	0	3601521,635755		1	0	https://www.metadome.app/metadome/position/GRCh37.p13/chr20/32996513/
chr20	32996513	2102736	G	T	Uncertain_significance	criteria_provided,_single_submitter	NC_000020.10:g.32996513G>T	ITCH	Q96J02-2	43	PF00168	26	2	0	3601521,635755		1	0	https://www.metadome.app/metadome/position/GRCh37.p13/chr20/32996513/
chr20	32996513	4277026	G	A	Uncertain_significance	criteria_provided,_single_submitter	NC_000020.10:g.32996513G>A	ITCH	Q96J02	43	PF00168	26	2	0	3601521,635755		1	0	https://www.metadome.app/metadome/position/GRCh37.p13/chr20/32996513/
chr20	32996513	4277026	G	A	Uncertain_significance	criteria_provided,_single_submitter	NC_000020.10:g.32996513G>A	ITCH	Q96J02-2	43	PF00168	26	2	0	3601521,635755		1	0	https://www.metadome.app/metadome/position/GRCh37.p13/chr20/32996513/
chr20	32996579	3861442	T	C	Uncertain_significance	criteria_provided,_single_submitter	NC_000020.10:g.32996579T>C	ITCH	Q96J02	65	PF00168	50	2	2	1350242,391294	1703049,962048	0	0	https://www.metadome.app/metadome/position/GRCh37.p13/chr20/32996579/
chr20	32996579	3861442	T	C	Uncertain_significance	criteria_provided,_single_submitter	NC_000020.10:g.32996579T>C	ITCH	Q96J02-2	65	PF00168	50	2	2	1350242,391294	1703049,962048	0	0	https://www.metadome.app/metadome/position/GRCh37.p13/chr20/32996579/
chr20	32996591	956075	C	T	Uncertain_significance	criteria_provided,_single_submitter	NC_000020.10:g.32996591C>T	ITCH	Q96J02	69	PF00168	54	1	1	6142	962018	2	0	https://www.metadome.app/metadome/position/GRCh37.p13/chr20/32996591/
chr20	32996591	956075	C	T	Uncertain_significance	criteria_provided,_single_submitter	NC_000020.10:g.32996591C>T	ITCH	Q96J02-2	69	PF00168	54	1	1	6142	962018	2	0	https://www.metadome.app/metadome/position/GRCh37.p13/chr20/32996591/
chr20	33000352	1378526	C	T	Uncertain_significance	criteria_provided,_single_submitter	NC_000020.10:g.33000352C>T	ITCH	Q96J02	82	PF00168	69	0	2		3061939,3602622	1	0	https://www.metadome.app/metadome/position/GRCh37.p13/chr20/33000352/
chr20	33000352	1378526	C	T	Uncertain_significance	criteria_provided,_single_submitter	NC_000020.10:g.33000352C>T	ITCH	Q96J02-2	82	PF00168	69	0	2		3061939,3602622	1	0	https://www.metadome.app/metadome/position/GRCh37.p13/chr20/33000352/
chr20	33000352	1404469	C	G	Uncertain_significance	criteria_provided,_multiple_submitters,_no_conflicts	NC_000020.10:g.33000352C>G	ITCH	Q96J02	82	PF00168	69	0	2		3061939,3602622	1	0	https://www.metadome.app/metadome/position/GRCh37.p13/chr20/33000352/
chr20	33000352	1404469	C	G	Uncertain_significance	criteria_provided,_multiple_submitters,_no_conflicts	NC_000020.10:g.33000352C>G	ITCH	Q96J02-2	82	PF00168	69	0	2		3061939,3602622	1	0	https://www.metadome.app/metadome/position/GRCh37.p13/chr20/33000352/
chr20	33000353	861360	G	A	Uncertain_significance	criteria_provided,_multiple_submitters,_no_conflicts	NC_000020.10:g.33000353G>A	ITCH	Q96J02	82	PF00168	69	0	2		3061939,3602622	1	0	https://www.metadome.app/metadome/position/GRCh37.p13/chr20/33000352/
chr20	33000353	861360	G	A	Uncertain_significance	criteria_provided,_multiple_submitters,_no_conflicts	NC_000020.10:g.33000353G>A	ITCH	Q96J02-2	82	PF00168	69	0	2		3061939,3602622	1	0	https://www.metadome.app/metadome/position/GRCh37.p13/chr20/33000352/
chr20	33000413	1997130	T	C	Uncertain_significance	criteria_provided,_single_submitter	NC_000020.10:g.33000413T>C	ITCH	Q96J02	102	PF00168	89	1	0	560901		0	0	https://www.metadome.app/metadome/position/GRCh37.p13/chr20/33000412/
chr20	33000413	1997130	T	C	Uncertain_significance	criteria_provided,_single_submitter	NC_000020.10:g.33000413T>C	ITCH	Q96J02-2	102	PF00168	89	1	0	560901		0	0	https://www.metadome.app/metadome/position/GRCh37.p13/chr20/33000412/
chr20	33045263	2079977	G	A	Uncertain_significance	criteria_provided,_single_submitter	NC_000020.10:g.33045263G>A	ITCH	Q96J02	468	PF00397	30	0	1		803275	0	0	https://www.metadome.app/metadome/position/GRCh37.p13/chr20/33045263/
chr20	33045263	2079977	G	A	Uncertain_significance	criteria_provided,_single_submitter	NC_000020.10:g.33045263G>A	ITCH	Q96J02-2	427	PF00397	30	0	1		803275	0	0	https://www.metadome.app/metadome/position/GRCh37.p13/chr20/33045263/
chr20	33045263	2079977	G	A	Uncertain_significance	criteria_provided,_single_submitter	NC_000020.10:g.33045263G>A	ITCH	Q96J02-3	317	PF00397	30	0	1		803275	0	0	https://www.metadome.app/metadome/position/GRCh37.p13/chr20/33045263/
chr20	33068459	4277027	G	T	Uncertain_significance	criteria_provided,_single_submitter	NC_000020.10:g.33068459G>T	ITCH	Q96J02	666	PF00632	68	0	1		1320047	0	0	https://www.metadome.app/metadome/position/GRCh37.p13/chr20/33068458/
chr20	33068459	4277027	G	T	Uncertain_significance	criteria_provided,_single_submitter	NC_000020.10:g.33068459G>T	ITCH	Q96J02-2	625	PF00632	68	0	1		1320047	0	0	https://www.metadome.app/metadome/position/GRCh37.p13/chr20/33068458/
chr20	33068459	4277027	G	T	Uncertain_significance	criteria_provided,_single_submitter	NC_000020.10:g.33068459G>T	ITCH	Q96J02-3	515	PF00632	68	0	1		1320047	0	0	https://www.metadome.app/metadome/position/GRCh37.p13/chr20/33068458/
chr20	33068491	3380661	T	G	Uncertain_significance	criteria_provided,_single_submitter	NC_000020.10:g.33068491T>G	ITCH	Q96J02	677	PF00632	80	0	1		812181	0	0	https://www.metadome.app/metadome/position/GRCh37.p13/chr20/33068491/
chr20	33068491	3380661	T	G	Uncertain_significance	criteria_provided,_single_submitter	NC_000020.10:g.33068491T>G	ITCH	Q96J02-2	636	PF00632	80	0	1		812181	0	0	https://www.metadome.app/metadome/position/GRCh37.p13/chr20/33068491/
chr20	33068491	3380661	T	G	Uncertain_significance	criteria_provided,_single_submitter	NC_000020.10:g.33068491T>G	ITCH	Q96J02-3	526	PF00632	80	0	1		812181	0	0	https://www.metadome.app/metadome/position/GRCh37.p13/chr20/33068491/
chr20	33068519	841859	A	G	Uncertain_significance	criteria_provided,_single_submitter	NC_000020.10:g.33068519A>G	ITCH	Q96J02	686	PF00632	89	0	1		1299189	0	0	https://www.metadome.app/metadome/position/GRCh37.p13/chr20/33068518/
chr20	33068519	841859	A	G	Uncertain_significance	criteria_provided,_single_submitter	NC_000020.10:g.33068519A>G	ITCH	Q96J02-2	645	PF00632	89	0	1		1299189	0	0	https://www.metadome.app/metadome/position/GRCh37.p13/chr20/33068518/
chr20	33068519	841859	A	G	Uncertain_significance	criteria_provided,_single_submitter	NC_000020.10:g.33068519A>G	ITCH	Q96J02-3	535	PF00632	89	0	1		1299189	0	0	https://www.metadome.app/metadome/position/GRCh37.p13/chr20/33068518/
chr20	33068901	1044669	A	C	Uncertain_significance	criteria_provided,_single_submitter	NC_000020.10:g.33068901A>C	ITCH	Q96J02	702	PF00632	108	0	1		624422	0	0	https://www.metadome.app/metadome/position/GRCh37.p13/chr20/33068899/
chr20	33068901	1044669	A	C	Uncertain_significance	criteria_provided,_single_submitter	NC_000020.10:g.33068901A>C	ITCH	Q96J02-2	661	PF00632	108	0	1		624422	0	0	https://www.metadome.app/metadome/position/GRCh37.p13/chr20/33068899/
chr20	33068901	1044669	A	C	Uncertain_significance	criteria_provided,_single_submitter	NC_000020.10:g.33068901A>C	ITCH	Q96J02-3	551	PF00632	108	0	1		624422	0	0	https://www.metadome.app/metadome/position/GRCh37.p13/chr20/33068899/
chr20	33069007	1381685	A	G	Uncertain_significance	criteria_provided,_single_submitter	NC_000020.10:g.33069007A>G	ITCH	Q96J02	738	PF00632	143	0	1		2577165	0	0	https://www.metadome.app/metadome/position/GRCh37.p13/chr20/33069007/
chr20	33069007	1381685	A	G	Uncertain_significance	criteria_provided,_single_submitter	NC_000020.10:g.33069007A>G	ITCH	Q96J02-2	697	PF00632	143	0	1		2577165	0	0	https://www.metadome.app/metadome/position/GRCh37.p13/chr20/33069007/
chr20	33069007	1381685	A	G	Uncertain_significance	criteria_provided,_single_submitter	NC_000020.10:g.33069007A>G	ITCH	Q96J02-3	587	PF00632	143	0	1		2577165	0	0	https://www.metadome.app/metadome/position/GRCh37.p13/chr20/33069007/
chr20	33077097	940450	G	A	Uncertain_significance	criteria_provided,_single_submitter	NC_000020.10:g.33077097G>A	ITCH	Q96J02	748	PF00632	153	0	1		432068	1	0	https://www.metadome.app/metadome/position/GRCh37.p13/chr20/33077096/
chr20	33077097	940450	G	A	Uncertain_significance	criteria_provided,_single_submitter	NC_000020.10:g.33077097G>A	ITCH	Q96J02-2	707	PF00632	153	0	1		432068	1	0	https://www.metadome.app/metadome/position/GRCh37.p13/chr20/33077096/
chr20	33077097	940450	G	A	Uncertain_significance	criteria_provided,_single_submitter	NC_000020.10:g.33077097G>A	ITCH	Q96J02-3	597	PF00632	153	0	1		432068	1	0	https://www.metadome.app/metadome/position/GRCh37.p13/chr20/33077096/
chr20	33077128	2121955	T	A	Uncertain_significance	criteria_provided,_single_submitter	NC_000020.10:g.33077128T>A	ITCH	Q96J02	758	PF00632	163	1	0	372628		1	0	https://www.metadome.app/metadome/position/GRCh37.p13/chr20/33077126/
chr20	33077128	2121955	T	A	Uncertain_significance	criteria_provided,_single_submitter	NC_000020.10:g.33077128T>A	ITCH	Q96J02-2	717	PF00632	163	1	0	372628		1	0	https://www.metadome.app/metadome/position/GRCh37.p13/chr20/33077126/
chr20	33077128	2121955	T	A	Uncertain_significance	criteria_provided,_single_submitter	NC_000020.10:g.33077128T>A	ITCH	Q96J02-3	607	PF00632	163	1	0	372628		1	0	https://www.metadome.app/metadome/position/GRCh37.p13/chr20/33077126/
chr20	33077139	2103297	A	G	Uncertain_significance	criteria_provided,_single_submitter	NC_000020.10:g.33077139A>G	ITCH	Q96J02	762	PF00632	167	1	0	419084		0	0	https://www.metadome.app/metadome/position/GRCh37.p13/chr20/33077138/
chr20	33077139	2103297	A	G	Uncertain_significance	criteria_provided,_single_submitter	NC_000020.10:g.33077139A>G	ITCH	Q96J02-2	721	PF00632	167	1	0	419084		0	0	https://www.metadome.app/metadome/position/GRCh37.p13/chr20/33077138/
chr20	33077139	2103297	A	G	Uncertain_significance	criteria_provided,_single_submitter	NC_000020.10:g.33077139A>G	ITCH	Q96J02-3	611	PF00632	167	1	0	419084		0	0	https://www.metadome.app/metadome/position/GRCh37.p13/chr20/33077138/
chr20	33077167	1385930	A	C	Uncertain_significance	criteria_provided,_single_submitter	NC_000020.10:g.33077167A>C	ITCH	Q96J02	771	PF00632	176	0	1		2580158	1	0	https://www.metadome.app/metadome/position/GRCh37.p13/chr20/33077165/
chr20	33077167	1385930	A	C	Uncertain_significance	criteria_provided,_single_submitter	NC_000020.10:g.33077167A>C	ITCH	Q96J02-2	730	PF00632	176	0	1		2580158	1	0	https://www.metadome.app/metadome/position/GRCh37.p13/chr20/33077165/
chr20	33077167	1385930	A	C	Uncertain_significance	criteria_provided,_single_submitter	NC_000020.10:g.33077167A>C	ITCH	Q96J02-3	620	PF00632	176	0	1		2580158	1	0	https://www.metadome.app/metadome/position/GRCh37.p13/chr20/33077165/
chr20	33077180	2068701	A	C	Uncertain_significance	criteria_provided,_single_submitter	NC_000020.10:g.33077180A>C	ITCH	Q96J02	776	PF00632	181	1	0	1012237		0	0	https://www.metadome.app/metadome/position/GRCh37.p13/chr20/33077180/
chr20	33077180	2068701	A	C	Uncertain_significance	criteria_provided,_single_submitter	NC_000020.10:g.33077180A>C	ITCH	Q96J02-2	735	PF00632	181	1	0	1012237		0	0	https://www.metadome.app/metadome/position/GRCh37.p13/chr20/33077180/
chr20	33077180	2068701	A	C	Uncertain_significance	criteria_provided,_single_submitter	NC_000020.10:g.33077180A>C	ITCH	Q96J02-3	625	PF00632	181	1	0	1012237		0	0	https://www.metadome.app/metadome/position/GRCh37.p13/chr20/33077180/
chr20	33095543	2731373	C	A	Uncertain_significance	criteria_provided,_single_submitter	NC_000020.10:g.33095543C>A	ITCH	Q96J02	886	PF00632	289	0	1		156620	0	0	https://www.metadome.app/metadome/position/GRCh37.p13/chr20/33095543/
chr20	33095543	2731373	C	A	Uncertain_significance	criteria_provided,_single_submitter	NC_000020.10:g.33095543C>A	ITCH	Q96J02-2	845	PF00632	289	0	1		156620	0	0	https://www.metadome.app/metadome/position/GRCh37.p13/chr20/33095543/
chr20	33095543	2731373	C	A	Uncertain_significance	criteria_provided,_single_submitter	NC_000020.10:g.33095543C>A	ITCH	Q96J02-3	735	PF00632	289	0	1		156620	0	0	https://www.metadome.app/metadome/position/GRCh37.p13/chr20/33095543/
chr20	33857584	3873769	C	T	Uncertain_significance	criteria_provided,_single_submitter	NC_000020.10:g.33857584C>T	MMP24	Q9Y5R2	406	PF00045	24	1	0	4075076		1	0	https://www.metadome.app/metadome/position/GRCh37.p13/chr20/33857584/
chr20	33859394	3873767	G	T	Uncertain_significance	criteria_provided,_single_submitter	NC_000020.10:g.33859394G>T	MMP24	Q9Y5R2	452	PF00045	24	1	0	4075076		1	0	https://www.metadome.app/metadome/position/GRCh37.p13/chr20/33859392/
chr20	34219455	3269208	C	T	Uncertain_significance	criteria_provided,_single_submitter	NC_000020.10:g.34219455C>T	CPNE1	Q99829	225	PF00168	83	3	4	6681,837557,981240	3897604,960932,1968746,4081644	2	0	https://www.metadome.app/metadome/position/GRCh37.p13/chr20/34219453/
chr20	34219455	3269208	C	T	Uncertain_significance	criteria_provided,_single_submitter	NC_000020.10:g.34219455C>T	CPNE1	Q99829	225	PF00168	83	3	4	6681,837557,981240	3897604,960932,1968746,4081644	2	0	https://www.metadome.app/metadome/position/GRCh37.p13/chr20/34219453/
chr20	34219455	3269208	C	T	Uncertain_significance	criteria_provided,_single_submitter	NC_000020.10:g.34219455C>T	CPNE1	Q99829	225	PF00168	83	3	4	6681,837557,981240	3897604,960932,1968746,4081644	2	0	https://www.metadome.app/metadome/position/GRCh37.p13/chr20/34219453/
chr20	34219455	3269208	C	T	Uncertain_significance	criteria_provided,_single_submitter	NC_000020.10:g.34219455C>T	CPNE1	Q99829	225	PF00168	83	3	4	6681,837557,981240	3897604,960932,1968746,4081644	2	0	https://www.metadome.app/metadome/position/GRCh37.p13/chr20/34219453/
chr20	34219455	3269208	C	T	Uncertain_significance	criteria_provided,_single_submitter	NC_000020.10:g.34219455C>T	CPNE1	Q99829	225	PF00168	83	3	4	6681,837557,981240	3897604,960932,1968746,4081644	2	0	https://www.metadome.app/metadome/position/GRCh37.p13/chr20/34219453/
chr20	34219466	3835911	T	C	Uncertain_significance	criteria_provided,_single_submitter	NC_000020.10:g.34219466T>C	CPNE1	Q99829	221	PF00168	79	0	2		1039229,2497726	0	0	https://www.metadome.app/metadome/position/GRCh37.p13/chr20/34219465/
chr20	34219466	3835911	T	C	Uncertain_significance	criteria_provided,_single_submitter	NC_000020.10:g.34219466T>C	CPNE1	Q99829	221	PF00168	79	0	2		1039229,2497726	0	0	https://www.metadome.app/metadome/position/GRCh37.p13/chr20/34219465/
chr20	34219466	3835911	T	C	Uncertain_significance	criteria_provided,_single_submitter	NC_000020.10:g.34219466T>C	CPNE1	Q99829	221	PF00168	79	0	2		1039229,2497726	0	0	https://www.metadome.app/metadome/position/GRCh37.p13/chr20/34219465/
chr20	34219466	3835911	T	C	Uncertain_significance	criteria_provided,_single_submitter	NC_000020.10:g.34219466T>C	CPNE1	Q99829	221	PF00168	79	0	2		1039229,2497726	0	0	https://www.metadome.app/metadome/position/GRCh37.p13/chr20/34219465/
chr20	34219466	3835911	T	C	Uncertain_significance	criteria_provided,_single_submitter	NC_000020.10:g.34219466T>C	CPNE1	Q99829	221	PF00168	79	0	2		1039229,2497726	0	0	https://www.metadome.app/metadome/position/GRCh37.p13/chr20/34219465/
chr20	34219907	3076749	C	T	Uncertain_significance	criteria_provided,_single_submitter	NC_000020.10:g.34219907C>T	CPNE1	Q99829	166	PF00168	30	1	0	500922		1	0	https://www.metadome.app/metadome/position/GRCh37.p13/chr20/34219906/
chr20	34219907	3076749	C	T	Uncertain_significance	criteria_provided,_single_submitter	NC_000020.10:g.34219907C>T	CPNE1	Q99829	166	PF00168	30	1	0	500922		1	0	https://www.metadome.app/metadome/position/GRCh37.p13/chr20/34219906/
chr20	34219907	3076749	C	T	Uncertain_significance	criteria_provided,_single_submitter	NC_000020.10:g.34219907C>T	CPNE1	Q99829	166	PF00168	30	1	0	500922		1	0	https://www.metadome.app/metadome/position/GRCh37.p13/chr20/34219906/
chr20	34219907	3076749	C	T	Uncertain_significance	criteria_provided,_single_submitter	NC_000020.10:g.34219907C>T	CPNE1	Q99829	166	PF00168	30	1	0	500922		1	0	https://www.metadome.app/metadome/position/GRCh37.p13/chr20/34219906/
chr20	34219907	3076749	C	T	Uncertain_significance	criteria_provided,_single_submitter	NC_000020.10:g.34219907C>T	CPNE1	Q99829	166	PF00168	30	1	0	500922		1	0	https://www.metadome.app/metadome/position/GRCh37.p13/chr20/34219906/
chr20	34219908	3269210	G	C	Uncertain_significance	criteria_provided,_single_submitter	NC_000020.10:g.34219908G>C	CPNE1	Q99829	166	PF00168	30	1	0	500922		1	0	https://www.metadome.app/metadome/position/GRCh37.p13/chr20/34219906/
chr20	34219908	3269210	G	C	Uncertain_significance	criteria_provided,_single_submitter	NC_000020.10:g.34219908G>C	CPNE1	Q99829	166	PF00168	30	1	0	500922		1	0	https://www.metadome.app/metadome/position/GRCh37.p13/chr20/34219906/
chr20	34219908	3269210	G	C	Uncertain_significance	criteria_provided,_single_submitter	NC_000020.10:g.34219908G>C	CPNE1	Q99829	166	PF00168	30	1	0	500922		1	0	https://www.metadome.app/metadome/position/GRCh37.p13/chr20/34219906/
chr20	34219908	3269210	G	C	Uncertain_significance	criteria_provided,_single_submitter	NC_000020.10:g.34219908G>C	CPNE1	Q99829	166	PF00168	30	1	0	500922		1	0	https://www.metadome.app/metadome/position/GRCh37.p13/chr20/34219906/
chr20	34219908	3269210	G	C	Uncertain_significance	criteria_provided,_single_submitter	NC_000020.10:g.34219908G>C	CPNE1	Q99829	166	PF00168	30	1	0	500922		1	0	https://www.metadome.app/metadome/position/GRCh37.p13/chr20/34219906/
chr20	34220441	4006257	G	C	Uncertain_significance	criteria_provided,_single_submitter	NC_000020.10:g.34220441G>C	CPNE1	Q99829	103	PF00168	91	1	0	9079		3	0	https://www.metadome.app/metadome/position/GRCh37.p13/chr20/34220439/
chr20	34220441	4006257	G	C	Uncertain_significance	criteria_provided,_single_submitter	NC_000020.10:g.34220441G>C	CPNE1	Q99829	103	PF00168	91	1	0	9079		3	0	https://www.metadome.app/metadome/position/GRCh37.p13/chr20/34220439/
chr20	34220441	4006257	G	C	Uncertain_significance	criteria_provided,_single_submitter	NC_000020.10:g.34220441G>C	CPNE1	Q99829	103	PF00168	91	1	0	9079		3	0	https://www.metadome.app/metadome/position/GRCh37.p13/chr20/34220439/
chr20	34220441	4006257	G	C	Uncertain_significance	criteria_provided,_single_submitter	NC_000020.10:g.34220441G>C	CPNE1	Q99829	103	PF00168	91	1	0	9079		3	0	https://www.metadome.app/metadome/position/GRCh37.p13/chr20/34220439/
chr20	34220441	4006257	G	C	Uncertain_significance	criteria_provided,_single_submitter	NC_000020.10:g.34220441G>C	CPNE1	Q99829	103	PF00168	91	1	0	9079		3	0	https://www.metadome.app/metadome/position/GRCh37.p13/chr20/34220439/
chr20	34220461	2556035	C	T	Uncertain_significance	criteria_provided,_single_submitter	NC_000020.10:g.34220461C>T	CPNE1	Q99829	96	PF00168	84	0	1		3061933	5	0	https://www.metadome.app/metadome/position/GRCh37.p13/chr20/34220460/
chr20	34220461	2556035	C	T	Uncertain_significance	criteria_provided,_single_submitter	NC_000020.10:g.34220461C>T	CPNE1	Q99829	96	PF00168	84	0	1		3061933	5	0	https://www.metadome.app/metadome/position/GRCh37.p13/chr20/34220460/
chr20	34220461	2556035	C	T	Uncertain_significance	criteria_provided,_single_submitter	NC_000020.10:g.34220461C>T	CPNE1	Q99829	96	PF00168	84	0	1		3061933	5	0	https://www.metadome.app/metadome/position/GRCh37.p13/chr20/34220460/
chr20	34220461	2556035	C	T	Uncertain_significance	criteria_provided,_single_submitter	NC_000020.10:g.34220461C>T	CPNE1	Q99829	96	PF00168	84	0	1		3061933	5	0	https://www.metadome.app/metadome/position/GRCh37.p13/chr20/34220460/
chr20	34220461	2556035	C	T	Uncertain_significance	criteria_provided,_single_submitter	NC_000020.10:g.34220461C>T	CPNE1	Q99829	96	PF00168	84	0	1		3061933	5	0	https://www.metadome.app/metadome/position/GRCh37.p13/chr20/34220460/
chr20	34220462	2556024	C	G	Uncertain_significance	criteria_provided,_single_submitter	NC_000020.10:g.34220462C>G	CPNE1	Q99829	96	PF00168	84	0	1		3061933	5	0	https://www.metadome.app/metadome/position/GRCh37.p13/chr20/34220460/
chr20	34220462	2556024	C	G	Uncertain_significance	criteria_provided,_single_submitter	NC_000020.10:g.34220462C>G	CPNE1	Q99829	96	PF00168	84	0	1		3061933	5	0	https://www.metadome.app/metadome/position/GRCh37.p13/chr20/34220460/
chr20	34220462	2556024	C	G	Uncertain_significance	criteria_provided,_single_submitter	NC_000020.10:g.34220462C>G	CPNE1	Q99829	96	PF00168	84	0	1		3061933	5	0	https://www.metadome.app/metadome/position/GRCh37.p13/chr20/34220460/
chr20	34220462	2556024	C	G	Uncertain_significance	criteria_provided,_single_submitter	NC_000020.10:g.34220462C>G	CPNE1	Q99829	96	PF00168	84	0	1		3061933	5	0	https://www.metadome.app/metadome/position/GRCh37.p13/chr20/34220460/
chr20	34220462	2556024	C	G	Uncertain_significance	criteria_provided,_single_submitter	NC_000020.10:g.34220462C>G	CPNE1	Q99829	96	PF00168	84	0	1		3061933	5	0	https://www.metadome.app/metadome/position/GRCh37.p13/chr20/34220460/
chr20	34220514	4233381	G	C	Uncertain_significance	criteria_provided,_single_submitter	NC_000020.10:g.34220514G>C	CPNE1	Q99829	78	PF00168	70	1	0	94365		2	0	https://www.metadome.app/metadome/position/GRCh37.p13/chr20/34220514/
chr20	34220514	4233381	G	C	Uncertain_significance	criteria_provided,_single_submitter	NC_000020.10:g.34220514G>C	CPNE1	Q99829	78	PF00168	70	1	0	94365		2	0	https://www.metadome.app/metadome/position/GRCh37.p13/chr20/34220514/
chr20	34220514	4233381	G	C	Uncertain_significance	criteria_provided,_single_submitter	NC_000020.10:g.34220514G>C	CPNE1	Q99829	78	PF00168	70	1	0	94365		2	0	https://www.metadome.app/metadome/position/GRCh37.p13/chr20/34220514/
chr20	34220514	4233381	G	C	Uncertain_significance	criteria_provided,_single_submitter	NC_000020.10:g.34220514G>C	CPNE1	Q99829	78	PF00168	70	1	0	94365		2	0	https://www.metadome.app/metadome/position/GRCh37.p13/chr20/34220514/
chr20	34220514	4233381	G	C	Uncertain_significance	criteria_provided,_single_submitter	NC_000020.10:g.34220514G>C	CPNE1	Q99829	78	PF00168	70	1	0	94365		2	0	https://www.metadome.app/metadome/position/GRCh37.p13/chr20/34220514/
chr20	34220564	2387598	G	C	Uncertain_significance	criteria_provided,_single_submitter	NC_000020.10:g.34220564G>C	CPNE1	Q99829	62	PF00168	54	1	1	6142	962018	2	0	https://www.metadome.app/metadome/position/GRCh37.p13/chr20/34220562/
chr20	34220564	2387598	G	C	Uncertain_significance	criteria_provided,_single_submitter	NC_000020.10:g.34220564G>C	CPNE1	Q99829	62	PF00168	54	1	1	6142	962018	2	0	https://www.metadome.app/metadome/position/GRCh37.p13/chr20/34220562/
chr20	34220564	2387598	G	C	Uncertain_significance	criteria_provided,_single_submitter	NC_000020.10:g.34220564G>C	CPNE1	Q99829	62	PF00168	54	1	1	6142	962018	2	0	https://www.metadome.app/metadome/position/GRCh37.p13/chr20/34220562/
chr20	34220564	2387598	G	C	Uncertain_significance	criteria_provided,_single_submitter	NC_000020.10:g.34220564G>C	CPNE1	Q99829	62	PF00168	54	1	1	6142	962018	2	0	https://www.metadome.app/metadome/position/GRCh37.p13/chr20/34220562/
chr20	34220564	2387598	G	C	Uncertain_significance	criteria_provided,_single_submitter	NC_000020.10:g.34220564G>C	CPNE1	Q99829	62	PF00168	54	1	1	6142	962018	2	0	https://www.metadome.app/metadome/position/GRCh37.p13/chr20/34220562/
chr20	34220812	4233380	T	C	Uncertain_significance	criteria_provided,_single_submitter	NC_000020.10:g.34220812T>C	CPNE1	Q99829	12	PF00168	8	0	1		271283	2	0	https://www.metadome.app/metadome/position/GRCh37.p13/chr20/34220810/
chr20	34220812	4233380	T	C	Uncertain_significance	criteria_provided,_single_submitter	NC_000020.10:g.34220812T>C	CPNE1	Q99829	12	PF00168	8	0	1		271283	2	0	https://www.metadome.app/metadome/position/GRCh37.p13/chr20/34220810/
chr20	34220812	4233380	T	C	Uncertain_significance	criteria_provided,_single_submitter	NC_000020.10:g.34220812T>C	CPNE1	Q99829	12	PF00168	8	0	1		271283	2	0	https://www.metadome.app/metadome/position/GRCh37.p13/chr20/34220810/
chr20	34220812	4233380	T	C	Uncertain_significance	criteria_provided,_single_submitter	NC_000020.10:g.34220812T>C	CPNE1	Q99829	12	PF00168	8	0	1		271283	2	0	https://www.metadome.app/metadome/position/GRCh37.p13/chr20/34220810/
chr20	34220812	4233380	T	C	Uncertain_significance	criteria_provided,_single_submitter	NC_000020.10:g.34220812T>C	CPNE1	Q99829	12	PF00168	8	0	1		271283	2	0	https://www.metadome.app/metadome/position/GRCh37.p13/chr20/34220810/
chr20	34240469	3313168	T	C	Uncertain_significance	criteria_provided,_single_submitter	NC_000020.10:g.34240469T>C	RBM12	Q9NTZ6	926	PF00076	68	3	0	1299464,1334733,2579922		0	0	https://www.metadome.app/metadome/position/GRCh37.p13/chr20/34240467/
chr20	34240469	3313168	T	C	Uncertain_significance	criteria_provided,_single_submitter	NC_000020.10:g.34240469T>C	RBM12	Q9NTZ6	926	PF00076	68	3	0	1299464,1334733,2579922		0	0	https://www.metadome.app/metadome/position/GRCh37.p13/chr20/34240467/
chr20	34240469	3313168	T	C	Uncertain_significance	criteria_provided,_single_submitter	NC_000020.10:g.34240469T>C	RBM12	Q9NTZ6	926	PF00076	68	3	0	1299464,1334733,2579922		0	0	https://www.metadome.app/metadome/position/GRCh37.p13/chr20/34240467/
chr20	34240570	3152173	T	C	Uncertain_significance	criteria_provided,_single_submitter	NC_000020.10:g.34240570T>C	RBM12	Q9NTZ6	892	PF00076	34	0	1		2444505	0	0	https://www.metadome.app/metadome/position/GRCh37.p13/chr20/34240569/
chr20	34240570	3152173	T	C	Uncertain_significance	criteria_provided,_single_submitter	NC_000020.10:g.34240570T>C	RBM12	Q9NTZ6	892	PF00076	34	0	1		2444505	0	0	https://www.metadome.app/metadome/position/GRCh37.p13/chr20/34240569/
chr20	34240570	3152173	T	C	Uncertain_significance	criteria_provided,_single_submitter	NC_000020.10:g.34240570T>C	RBM12	Q9NTZ6	892	PF00076	34	0	1		2444505	0	0	https://www.metadome.app/metadome/position/GRCh37.p13/chr20/34240569/
chr20	34240655	4151469	G	A	Uncertain_significance	criteria_provided,_single_submitter	NC_000020.10:g.34240655G>A	RBM12	Q9NTZ6	864	PF00076	7	0	1		2412811	0	0	https://www.metadome.app/metadome/position/GRCh37.p13/chr20/34240653/
chr20	34240655	4151469	G	A	Uncertain_significance	criteria_provided,_single_submitter	NC_000020.10:g.34240655G>A	RBM12	Q9NTZ6	864	PF00076	7	0	1		2412811	0	0	https://www.metadome.app/metadome/position/GRCh37.p13/chr20/34240653/
chr20	34240655	4151469	G	A	Uncertain_significance	criteria_provided,_single_submitter	NC_000020.10:g.34240655G>A	RBM12	Q9NTZ6	864	PF00076	7	0	1		2412811	0	0	https://www.metadome.app/metadome/position/GRCh37.p13/chr20/34240653/
chr20	34240668	3313164	T	G	Uncertain_significance	criteria_provided,_single_submitter	NC_000020.10:g.34240668T>G	RBM12	Q9NTZ6	859	PF00076	2	1	1	1098285	828178	0	0	https://www.metadome.app/metadome/position/GRCh37.p13/chr20/34240668/
chr20	34240668	3313164	T	G	Uncertain_significance	criteria_provided,_single_submitter	NC_000020.10:g.34240668T>G	RBM12	Q9NTZ6	859	PF00076	2	1	1	1098285	828178	0	0	https://www.metadome.app/metadome/position/GRCh37.p13/chr20/34240668/
chr20	34240668	3313164	T	G	Uncertain_significance	criteria_provided,_single_submitter	NC_000020.10:g.34240668T>G	RBM12	Q9NTZ6	859	PF00076	2	1	1	1098285	828178	0	0	https://www.metadome.app/metadome/position/GRCh37.p13/chr20/34240668/
chr20	34241428	3943536	C	T	Uncertain_significance	criteria_provided,_single_submitter	NC_000020.10:g.34241428C>T	RBM12	Q9NTZ6	606	PF00076	61	0	1		2444507	1	0	https://www.metadome.app/metadome/position/GRCh37.p13/chr20/34241427/
chr20	34241428	3943536	C	T	Uncertain_significance	criteria_provided,_single_submitter	NC_000020.10:g.34241428C>T	RBM12	Q9NTZ6	606	PF00076	61	0	1		2444507	1	0	https://www.metadome.app/metadome/position/GRCh37.p13/chr20/34241427/
chr20	34241428	3943536	C	T	Uncertain_significance	criteria_provided,_single_submitter	NC_000020.10:g.34241428C>T	RBM12	Q9NTZ6	606	PF00076	61	0	1		2444507	1	0	https://www.metadome.app/metadome/position/GRCh37.p13/chr20/34241427/
chr20	34241488	3313169	C	G	Uncertain_significance	criteria_provided,_single_submitter	NC_000020.10:g.34241488C>G	RBM12	Q9NTZ6	586	PF00076	40	1	0	3893333		2	0	https://www.metadome.app/metadome/position/GRCh37.p13/chr20/34241487/
chr20	34241488	3313169	C	G	Uncertain_significance	criteria_provided,_single_submitter	NC_000020.10:g.34241488C>G	RBM12	Q9NTZ6	586	PF00076	40	1	0	3893333		2	0	https://www.metadome.app/metadome/position/GRCh37.p13/chr20/34241487/
chr20	34241488	3313169	C	G	Uncertain_significance	criteria_provided,_single_submitter	NC_000020.10:g.34241488C>G	RBM12	Q9NTZ6	586	PF00076	40	1	0	3893333		2	0	https://www.metadome.app/metadome/position/GRCh37.p13/chr20/34241487/
chr20	34241559	2302958	C	A	Uncertain_significance	criteria_provided,_single_submitter	NC_000020.10:g.34241559C>A	RBM12	Q9NTZ6	562	PF00076	17	0	1		807430	0	0	https://www.metadome.app/metadome/position/GRCh37.p13/chr20/34241559/
chr20	34241559	2302958	C	A	Uncertain_significance	criteria_provided,_single_submitter	NC_000020.10:g.34241559C>A	RBM12	Q9NTZ6	562	PF00076	17	0	1		807430	0	0	https://www.metadome.app/metadome/position/GRCh37.p13/chr20/34241559/
chr20	34241559	2302958	C	A	Uncertain_significance	criteria_provided,_single_submitter	NC_000020.10:g.34241559C>A	RBM12	Q9NTZ6	562	PF00076	17	0	1		807430	0	0	https://www.metadome.app/metadome/position/GRCh37.p13/chr20/34241559/
chr20	34241567	2513509	C	T	Uncertain_significance	criteria_provided,_single_submitter	NC_000020.10:g.34241567C>T	RBM12	Q9NTZ6	560	PF00076	15	1	0	732		1	0	https://www.metadome.app/metadome/position/GRCh37.p13/chr20/34241565/
chr20	34241567	2513509	C	T	Uncertain_significance	criteria_provided,_single_submitter	NC_000020.10:g.34241567C>T	RBM12	Q9NTZ6	560	PF00076	15	1	0	732		1	0	https://www.metadome.app/metadome/position/GRCh37.p13/chr20/34241565/
chr20	34241567	2513509	C	T	Uncertain_significance	criteria_provided,_single_submitter	NC_000020.10:g.34241567C>T	RBM12	Q9NTZ6	560	PF00076	15	1	0	732		1	0	https://www.metadome.app/metadome/position/GRCh37.p13/chr20/34241565/
chr20	34241600	3152165	T	C	Uncertain_significance	criteria_provided,_single_submitter	NC_000020.10:g.34241600T>C	RBM12	Q9NTZ6	549	PF00076	4	0	1		4075121	0	0	https://www.metadome.app/metadome/position/GRCh37.p13/chr20/34241598/
chr20	34241600	3152165	T	C	Uncertain_significance	criteria_provided,_single_submitter	NC_000020.10:g.34241600T>C	RBM12	Q9NTZ6	549	PF00076	4	0	1		4075121	0	0	https://www.metadome.app/metadome/position/GRCh37.p13/chr20/34241598/
chr20	34241600	3152165	T	C	Uncertain_significance	criteria_provided,_single_submitter	NC_000020.10:g.34241600T>C	RBM12	Q9NTZ6	549	PF00076	4	0	1		4075121	0	0	https://www.metadome.app/metadome/position/GRCh37.p13/chr20/34241598/
chr20	34241755	3787427	T	C	Uncertain_significance	criteria_provided,_single_submitter	NC_000020.10:g.34241755T>C	RBM12	Q9NTZ6	497	PF00076	66	0	1		3152109	0	0	https://www.metadome.app/metadome/position/GRCh37.p13/chr20/34241754/
chr20	34241755	3787427	T	C	Uncertain_significance	criteria_provided,_single_submitter	NC_000020.10:g.34241755T>C	RBM12	Q9NTZ6	497	PF00076	66	0	1		3152109	0	0	https://www.metadome.app/metadome/position/GRCh37.p13/chr20/34241754/
chr20	34241755	3787427	T	C	Uncertain_significance	criteria_provided,_single_submitter	NC_000020.10:g.34241755T>C	RBM12	Q9NTZ6	497	PF00076	66	0	1		3152109	0	0	https://www.metadome.app/metadome/position/GRCh37.p13/chr20/34241754/
chr20	34241794	3943538	T	C	Uncertain_significance	criteria_provided,_single_submitter	NC_000020.10:g.34241794T>C	RBM12	Q9NTZ6	484	PF00076	52	1	1	1172840	2662996	0	0	https://www.metadome.app/metadome/position/GRCh37.p13/chr20/34241793/
chr20	34241794	3943538	T	C	Uncertain_significance	criteria_provided,_single_submitter	NC_000020.10:g.34241794T>C	RBM12	Q9NTZ6	484	PF00076	52	1	1	1172840	2662996	0	0	https://www.metadome.app/metadome/position/GRCh37.p13/chr20/34241793/
chr20	34241794	3943538	T	C	Uncertain_significance	criteria_provided,_single_submitter	NC_000020.10:g.34241794T>C	RBM12	Q9NTZ6	484	PF00076	52	1	1	1172840	2662996	0	0	https://www.metadome.app/metadome/position/GRCh37.p13/chr20/34241793/
chr20	34241809	3431126	C	A	Uncertain_significance	criteria_provided,_single_submitter	NC_000020.10:g.34241809C>A	RBM12	Q9NTZ6	479	PF00076	47	1	0	587367		0	0	https://www.metadome.app/metadome/position/GRCh37.p13/chr20/34241808/
chr20	34241809	3431126	C	A	Uncertain_significance	criteria_provided,_single_submitter	NC_000020.10:g.34241809C>A	RBM12	Q9NTZ6	479	PF00076	47	1	0	587367		0	0	https://www.metadome.app/metadome/position/GRCh37.p13/chr20/34241808/
chr20	34241809	3431126	C	A	Uncertain_significance	criteria_provided,_single_submitter	NC_000020.10:g.34241809C>A	RBM12	Q9NTZ6	479	PF00076	47	1	0	587367		0	0	https://www.metadome.app/metadome/position/GRCh37.p13/chr20/34241808/
chr20	34241903	2620177	C	G	Uncertain_significance	criteria_provided,_single_submitter	NC_000020.10:g.34241903C>G	RBM12	Q9NTZ6	448	PF00076	17	0	1		807430	0	0	https://www.metadome.app/metadome/position/GRCh37.p13/chr20/34241901/
chr20	34241903	2620177	C	G	Uncertain_significance	criteria_provided,_single_submitter	NC_000020.10:g.34241903C>G	RBM12	Q9NTZ6	448	PF00076	17	0	1		807430	0	0	https://www.metadome.app/metadome/position/GRCh37.p13/chr20/34241901/
chr20	34241903	2620177	C	G	Uncertain_significance	criteria_provided,_single_submitter	NC_000020.10:g.34241903C>G	RBM12	Q9NTZ6	448	PF00076	17	0	1		807430	0	0	https://www.metadome.app/metadome/position/GRCh37.p13/chr20/34241901/
chr20	34261527	2253292	T	C	Uncertain_significance	criteria_provided,_single_submitter	NC_000020.10:g.34261527T>C	NFS1	Q9Y697	406	PF00266	355	0	1		204146	0	0	https://www.metadome.app/metadome/position/GRCh37.p13/chr20/34261525/
chr20	34261527	2253292	T	C	Uncertain_significance	criteria_provided,_single_submitter	NC_000020.10:g.34261527T>C	NFS1	Q9Y697-2	346	PF00266	355	0	1		204146	0	0	https://www.metadome.app/metadome/position/GRCh37.p13/chr20/34261525/
chr20	34261527	2253292	T	C	Uncertain_significance	criteria_provided,_single_submitter	NC_000020.10:g.34261527T>C	NFS1	Q9Y697-2	346	PF00266	355	0	1		204146	0	0	https://www.metadome.app/metadome/position/GRCh37.p13/chr20/34261525/
chr20	34261527	2253292	T	C	Uncertain_significance	criteria_provided,_single_submitter	NC_000020.10:g.34261527T>C	NFS1	Q9Y697-3	355	PF00266	355	0	1		204146	0	0	https://www.metadome.app/metadome/position/GRCh37.p13/chr20/34261525/
chr20	34262971	2249847	A	G	Uncertain_significance	criteria_provided,_single_submitter	NC_000020.10:g.34262971A>G	NFS1	Q9Y697	315	PF00266	273	1	0	204133		0	0	https://www.metadome.app/metadome/position/GRCh37.p13/chr20/34262970/
chr20	34262971	2249847	A	G	Uncertain_significance	criteria_provided,_single_submitter	NC_000020.10:g.34262971A>G	NFS1	Q9Y697-2	255	PF00266	273	1	0	204133		0	0	https://www.metadome.app/metadome/position/GRCh37.p13/chr20/34262970/
chr20	34262971	2249847	A	G	Uncertain_significance	criteria_provided,_single_submitter	NC_000020.10:g.34262971A>G	NFS1	Q9Y697-2	255	PF00266	273	1	0	204133		0	0	https://www.metadome.app/metadome/position/GRCh37.p13/chr20/34262970/
chr20	34262971	2249847	A	G	Uncertain_significance	criteria_provided,_single_submitter	NC_000020.10:g.34262971A>G	NFS1	Q9Y697-3	264	PF00266	273	1	0	204133		0	0	https://www.metadome.app/metadome/position/GRCh37.p13/chr20/34262970/
chr20	34263103	3405287	C	T	Uncertain_significance	criteria_provided,_single_submitter	NC_000020.10:g.34263103C>T	NFS1	Q9Y697	271	PF00266	214	0	1		2681182	0	0	https://www.metadome.app/metadome/position/GRCh37.p13/chr20/34263102/
chr20	34263103	3405287	C	T	Uncertain_significance	criteria_provided,_single_submitter	NC_000020.10:g.34263103C>T	NFS1	Q9Y697-2	211	PF00266	214	0	1		2681182	0	0	https://www.metadome.app/metadome/position/GRCh37.p13/chr20/34263102/
chr20	34263103	3405287	C	T	Uncertain_significance	criteria_provided,_single_submitter	NC_000020.10:g.34263103C>T	NFS1	Q9Y697-2	211	PF00266	214	0	1		2681182	0	0	https://www.metadome.app/metadome/position/GRCh37.p13/chr20/34263102/
chr20	34263103	3405287	C	T	Uncertain_significance	criteria_provided,_single_submitter	NC_000020.10:g.34263103C>T	NFS1	Q9Y697-3	220	PF00266	214	0	1		2681182	0	0	https://www.metadome.app/metadome/position/GRCh37.p13/chr20/34263102/
chr20	34263104	2210858	G	A	Uncertain_significance	criteria_provided,_single_submitter	NC_000020.10:g.34263104G>A	NFS1	Q9Y697	271	PF00266	214	0	1		2681182	0	0	https://www.metadome.app/metadome/position/GRCh37.p13/chr20/34263102/
chr20	34263104	2210858	G	A	Uncertain_significance	criteria_provided,_single_submitter	NC_000020.10:g.34263104G>A	NFS1	Q9Y697-2	211	PF00266	214	0	1		2681182	0	0	https://www.metadome.app/metadome/position/GRCh37.p13/chr20/34263102/
chr20	34263104	2210858	G	A	Uncertain_significance	criteria_provided,_single_submitter	NC_000020.10:g.34263104G>A	NFS1	Q9Y697-2	211	PF00266	214	0	1		2681182	0	0	https://www.metadome.app/metadome/position/GRCh37.p13/chr20/34263102/
chr20	34263104	2210858	G	A	Uncertain_significance	criteria_provided,_single_submitter	NC_000020.10:g.34263104G>A	NFS1	Q9Y697-3	220	PF00266	214	0	1		2681182	0	0	https://www.metadome.app/metadome/position/GRCh37.p13/chr20/34263102/
chr20	34263112	4119527	A	G	Uncertain_significance	criteria_provided,_single_submitter	NC_000020.10:g.34263112A>G	NFS1	Q9Y697	268	PF00266	211	1	0	2671872		0	0	https://www.metadome.app/metadome/position/GRCh37.p13/chr20/34263111/
chr20	34263112	4119527	A	G	Uncertain_significance	criteria_provided,_single_submitter	NC_000020.10:g.34263112A>G	NFS1	Q9Y697-2	208	PF00266	211	1	0	2671872		0	0	https://www.metadome.app/metadome/position/GRCh37.p13/chr20/34263111/
chr20	34263112	4119527	A	G	Uncertain_significance	criteria_provided,_single_submitter	NC_000020.10:g.34263112A>G	NFS1	Q9Y697-2	208	PF00266	211	1	0	2671872		0	0	https://www.metadome.app/metadome/position/GRCh37.p13/chr20/34263111/
chr20	34263112	4119527	A	G	Uncertain_significance	criteria_provided,_single_submitter	NC_000020.10:g.34263112A>G	NFS1	Q9Y697-3	217	PF00266	211	1	0	2671872		0	0	https://www.metadome.app/metadome/position/GRCh37.p13/chr20/34263111/
chr20	34268668	3198503	C	T	Uncertain_significance	criteria_provided,_single_submitter	NC_000020.10:g.34268668C>T	NFS1	Q9Y697	261	PF00266	204	0	2		2664128,3359181	0	0	https://www.metadome.app/metadome/position/GRCh37.p13/chr20/34268666/
chr20	34268668	3198503	C	T	Uncertain_significance	criteria_provided,_single_submitter	NC_000020.10:g.34268668C>T	NFS1	Q9Y697-2	201	PF00266	204	0	2		2664128,3359181	0	0	https://www.metadome.app/metadome/position/GRCh37.p13/chr20/34268666/
chr20	34268668	3198503	C	T	Uncertain_significance	criteria_provided,_single_submitter	NC_000020.10:g.34268668C>T	NFS1	Q9Y697-2	201	PF00266	204	0	2		2664128,3359181	0	0	https://www.metadome.app/metadome/position/GRCh37.p13/chr20/34268666/
chr20	34268668	3198503	C	T	Uncertain_significance	criteria_provided,_single_submitter	NC_000020.10:g.34268668C>T	NFS1	Q9Y697-3	210	PF00266	204	0	2		2664128,3359181	0	0	https://www.metadome.app/metadome/position/GRCh37.p13/chr20/34268666/
chr20	34269852	1911610	C	T	Uncertain_significance	criteria_provided,_multiple_submitters,_no_conflicts	NC_000020.10:g.34269852C>T	NFS1	Q9Y697	205	PF00266	148	2	2	5650,552979	3586216,1467244	0	0	https://www.metadome.app/metadome/position/GRCh37.p13/chr20/34269850/
chr20	34269852	1911610	C	T	Uncertain_significance	criteria_provided,_multiple_submitters,_no_conflicts	NC_000020.10:g.34269852C>T	NFS1	Q9Y697-2	145	PF00266	148	2	2	5650,552979	3586216,1467244	0	0	https://www.metadome.app/metadome/position/GRCh37.p13/chr20/34269850/
chr20	34269852	1911610	C	T	Uncertain_significance	criteria_provided,_multiple_submitters,_no_conflicts	NC_000020.10:g.34269852C>T	NFS1	Q9Y697-2	145	PF00266	148	2	2	5650,552979	3586216,1467244	0	0	https://www.metadome.app/metadome/position/GRCh37.p13/chr20/34269850/
chr20	34269852	1911610	C	T	Uncertain_significance	criteria_provided,_multiple_submitters,_no_conflicts	NC_000020.10:g.34269852C>T	NFS1	Q9Y697-3	154	PF00266	148	2	2	5650,552979	3586216,1467244	0	0	https://www.metadome.app/metadome/position/GRCh37.p13/chr20/34269850/
chr20	34269894	1961181	C	A	Uncertain_significance	criteria_provided,_multiple_submitters,_no_conflicts	NC_000020.10:g.34269894C>A	NFS1	Q9Y697	191	PF00266	134	1	1	204100	553340	0	0	https://www.metadome.app/metadome/position/GRCh37.p13/chr20/34269892/
chr20	34269894	1961181	C	A	Uncertain_significance	criteria_provided,_multiple_submitters,_no_conflicts	NC_000020.10:g.34269894C>A	NFS1	Q9Y697-2	131	PF00266	134	1	1	204100	553340	0	0	https://www.metadome.app/metadome/position/GRCh37.p13/chr20/34269892/
chr20	34269894	1961181	C	A	Uncertain_significance	criteria_provided,_multiple_submitters,_no_conflicts	NC_000020.10:g.34269894C>A	NFS1	Q9Y697-2	131	PF00266	134	1	1	204100	553340	0	0	https://www.metadome.app/metadome/position/GRCh37.p13/chr20/34269892/
chr20	34269894	1961181	C	A	Uncertain_significance	criteria_provided,_multiple_submitters,_no_conflicts	NC_000020.10:g.34269894C>A	NFS1	Q9Y697-3	140	PF00266	134	1	1	204100	553340	0	0	https://www.metadome.app/metadome/position/GRCh37.p13/chr20/34269892/
chr20	34278375	1364779	G	A	Uncertain_significance	criteria_provided,_single_submitter	NC_000020.10:g.34278375G>A	NFS1	Q9Y697	174	PF00266	117	1	0	204098		1	0	https://www.metadome.app/metadome/position/GRCh37.p13/chr20/34278374/
chr20	34278375	1364779	G	A	Uncertain_significance	criteria_provided,_single_submitter	NC_000020.10:g.34278375G>A	NFS1	Q9Y697-2	114	PF00266	117	1	0	204098		1	0	https://www.metadome.app/metadome/position/GRCh37.p13/chr20/34278374/
chr20	34278375	1364779	G	A	Uncertain_significance	criteria_provided,_single_submitter	NC_000020.10:g.34278375G>A	NFS1	Q9Y697-2	114	PF00266	117	1	0	204098		1	0	https://www.metadome.app/metadome/position/GRCh37.p13/chr20/34278374/
chr20	34284360	3198474	G	A	Uncertain_significance	criteria_provided,_single_submitter	NC_000020.10:g.34284360G>A	NFS1	Q9Y697	116	PF00266	58	0	1		204081	0	0	https://www.metadome.app/metadome/position/GRCh37.p13/chr20/34284359/
chr20	34284360	3198474	G	A	Uncertain_significance	criteria_provided,_single_submitter	NC_000020.10:g.34284360G>A	NFS1	Q9Y697-2	56	PF00266	58	0	1		204081	0	0	https://www.metadome.app/metadome/position/GRCh37.p13/chr20/34284359/
chr20	34284360	3198474	G	A	Uncertain_significance	criteria_provided,_single_submitter	NC_000020.10:g.34284360G>A	NFS1	Q9Y697-2	56	PF00266	58	0	1		204081	0	0	https://www.metadome.app/metadome/position/GRCh37.p13/chr20/34284359/
chr20	34304727	3787593	T	C	Uncertain_significance	criteria_provided,_single_submitter	NC_000020.10:g.34304727T>C	RBM39	Q14498	276	PF00076	25	0	2		1064508,2580168	2	0	https://www.metadome.app/metadome/position/GRCh37.p13/chr20/34304725/
chr20	34304727	3787593	T	C	Uncertain_significance	criteria_provided,_single_submitter	NC_000020.10:g.34304727T>C	RBM39	Q14498-2	276	PF00076	25	0	2		1064508,2580168	2	0	https://www.metadome.app/metadome/position/GRCh37.p13/chr20/34304725/
chr20	34304727	3787593	T	C	Uncertain_significance	criteria_provided,_single_submitter	NC_000020.10:g.34304727T>C	RBM39	Q14498-3	254	PF00076	25	0	2		1064508,2580168	2	0	https://www.metadome.app/metadome/position/GRCh37.p13/chr20/34304725/
chr20	34312613	3152350	T	C	Uncertain_significance	criteria_provided,_single_submitter	NC_000020.10:g.34312613T>C	RBM39	Q14498	189	PF00076	34	0	1		2444505	0	0	https://www.metadome.app/metadome/position/GRCh37.p13/chr20/34312612/
chr20	34312613	3152350	T	C	Uncertain_significance	criteria_provided,_single_submitter	NC_000020.10:g.34312613T>C	RBM39	Q14498-2	189	PF00076	34	0	1		2444505	0	0	https://www.metadome.app/metadome/position/GRCh37.p13/chr20/34312612/
chr20	34312613	3152350	T	C	Uncertain_significance	criteria_provided,_single_submitter	NC_000020.10:g.34312613T>C	RBM39	Q14498-3	167	PF00076	34	0	1		2444505	0	0	https://www.metadome.app/metadome/position/GRCh37.p13/chr20/34312612/
chr20	34571945	3146397	G	A	Uncertain_significance	criteria_provided,_single_submitter	NC_000020.10:g.34571945G>A	CNBD2	Q96M20	150	PF00027	17	0	1		200425	0	0	https://www.metadome.app/metadome/position/GRCh37.p13/chr20/34571944/
chr20	34571945	3146397	G	A	Uncertain_significance	criteria_provided,_single_submitter	NC_000020.10:g.34571945G>A	CNBD2	Q96M20-2	150	PF00027	17	0	1		200425	0	0	https://www.metadome.app/metadome/position/GRCh37.p13/chr20/34571944/
chr20	34571945	3146397	G	A	Uncertain_significance	criteria_provided,_single_submitter	NC_000020.10:g.34571945G>A	CNBD2	Q96M20-3	150	PF00027	17	0	1		200425	0	0	https://www.metadome.app/metadome/position/GRCh37.p13/chr20/34571944/
chr20	34571963	4230663	T	C	Uncertain_significance	criteria_provided,_single_submitter	NC_000020.10:g.34571963T>C	CNBD2	Q96M20	156	PF00027	23	1	1	1432595	977169	0	0	https://www.metadome.app/metadome/position/GRCh37.p13/chr20/34571962/
chr20	34571963	4230663	T	C	Uncertain_significance	criteria_provided,_single_submitter	NC_000020.10:g.34571963T>C	CNBD2	Q96M20-2	156	PF00027	23	1	1	1432595	977169	0	0	https://www.metadome.app/metadome/position/GRCh37.p13/chr20/34571962/
chr20	34571963	4230663	T	C	Uncertain_significance	criteria_provided,_single_submitter	NC_000020.10:g.34571963T>C	CNBD2	Q96M20-3	156	PF00027	23	1	1	1432595	977169	0	0	https://www.metadome.app/metadome/position/GRCh37.p13/chr20/34571962/
chr20	34571999	4230666	A	G	Uncertain_significance	criteria_provided,_single_submitter	NC_000020.10:g.34571999A>G	CNBD2	Q96M20	168	PF00027	36	0	1		3349891	1	0	https://www.metadome.app/metadome/position/GRCh37.p13/chr20/34571998/
chr20	34571999	4230666	A	G	Uncertain_significance	criteria_provided,_single_submitter	NC_000020.10:g.34571999A>G	CNBD2	Q96M20-2	168	PF00027	36	0	1		3349891	1	0	https://www.metadome.app/metadome/position/GRCh37.p13/chr20/34571998/
chr20	34571999	4230666	A	G	Uncertain_significance	criteria_provided,_single_submitter	NC_000020.10:g.34571999A>G	CNBD2	Q96M20-3	168	PF00027	36	0	1		3349891	1	0	https://www.metadome.app/metadome/position/GRCh37.p13/chr20/34571998/
chr20	34572591	2476450	G	A	Uncertain_significance	criteria_provided,_single_submitter	NC_000020.10:g.34572591G>A	CNBD2	Q96M20	203	PF00027	67	2	0	3688465,861698		0	0	https://www.metadome.app/metadome/position/GRCh37.p13/chr20/34572591/
chr20	34572591	2476450	G	A	Uncertain_significance	criteria_provided,_single_submitter	NC_000020.10:g.34572591G>A	CNBD2	Q96M20-2	203	PF00027	67	2	0	3688465,861698		0	0	https://www.metadome.app/metadome/position/GRCh37.p13/chr20/34572591/
chr20	34572591	2476450	G	A	Uncertain_significance	criteria_provided,_single_submitter	NC_000020.10:g.34572591G>A	CNBD2	Q96M20-3	203	PF00027	67	2	0	3688465,861698		0	0	https://www.metadome.app/metadome/position/GRCh37.p13/chr20/34572591/
chr20	34572598	2510821	T	C	Uncertain_significance	criteria_provided,_single_submitter	NC_000020.10:g.34572598T>C	CNBD2	Q96M20	205	PF00027	69	0	1		1061913	0	0	https://www.metadome.app/metadome/position/GRCh37.p13/chr20/34572597/
chr20	34572598	2510821	T	C	Uncertain_significance	criteria_provided,_single_submitter	NC_000020.10:g.34572598T>C	CNBD2	Q96M20-2	205	PF00027	69	0	1		1061913	0	0	https://www.metadome.app/metadome/position/GRCh37.p13/chr20/34572597/
chr20	34572598	2510821	T	C	Uncertain_significance	criteria_provided,_single_submitter	NC_000020.10:g.34572598T>C	CNBD2	Q96M20-3	205	PF00027	69	0	1		1061913	0	0	https://www.metadome.app/metadome/position/GRCh37.p13/chr20/34572597/
chr20	34773137	2682429	C	T	Uncertain_significance	criteria_provided,_single_submitter	NC_000020.10:g.34773137C>T	EPB41L1	Q9H4G0	222	PF00373	45	1	0	4075218		0	0	https://www.metadome.app/metadome/position/GRCh37.p13/chr20/34773136/
chr20	34773137	2682429	C	T	Uncertain_significance	criteria_provided,_single_submitter	NC_000020.10:g.34773137C>T	EPB41L1	Q9H4G0-2	160	PF00373	45	1	0	4075218		0	0	https://www.metadome.app/metadome/position/GRCh37.p13/chr20/34773136/
chr20	34773137	2682429	C	T	Uncertain_significance	criteria_provided,_single_submitter	NC_000020.10:g.34773137C>T	EPB41L1	Q9H4G0-2	160	PF00373	45	1	0	4075218		0	0	https://www.metadome.app/metadome/position/GRCh37.p13/chr20/34773136/
chr20	34773137	2682429	C	T	Uncertain_significance	criteria_provided,_single_submitter	NC_000020.10:g.34773137C>T	EPB41L1	Q9H4G0-3	125	PF00373	45	1	0	4075218		0	0	https://www.metadome.app/metadome/position/GRCh37.p13/chr20/34773136/
chr20	34773137	2682429	C	T	Uncertain_significance	criteria_provided,_single_submitter	NC_000020.10:g.34773137C>T	EPB41L1	Q9H4G0-4	191	PF00373	45	1	0	4075218		0	0	https://www.metadome.app/metadome/position/GRCh37.p13/chr20/34773136/
chr20	34775665	3089377	G	C	Uncertain_significance	criteria_provided,_single_submitter	NC_000020.10:g.34775665G>C	EPB41L1	Q9H4G0	285	PF00373	109	0	1		449829	0	0	https://www.metadome.app/metadome/position/GRCh37.p13/chr20/34775665/
chr20	34775665	3089377	G	C	Uncertain_significance	criteria_provided,_single_submitter	NC_000020.10:g.34775665G>C	EPB41L1	Q9H4G0-2	223	PF00373	109	0	1		449829	0	0	https://www.metadome.app/metadome/position/GRCh37.p13/chr20/34775665/
chr20	34775665	3089377	G	C	Uncertain_significance	criteria_provided,_single_submitter	NC_000020.10:g.34775665G>C	EPB41L1	Q9H4G0-2	223	PF00373	109	0	1		449829	0	0	https://www.metadome.app/metadome/position/GRCh37.p13/chr20/34775665/
chr20	34775665	3089377	G	C	Uncertain_significance	criteria_provided,_single_submitter	NC_000020.10:g.34775665G>C	EPB41L1	Q9H4G0-3	188	PF00373	109	0	1		449829	0	0	https://www.metadome.app/metadome/position/GRCh37.p13/chr20/34775665/
chr20	34775665	3089377	G	C	Uncertain_significance	criteria_provided,_single_submitter	NC_000020.10:g.34775665G>C	EPB41L1	Q9H4G0-4	254	PF00373	109	0	1		449829	0	0	https://www.metadome.app/metadome/position/GRCh37.p13/chr20/34775665/
chr20	34775670	3766939	C	A	Uncertain_significance	criteria_provided,_single_submitter	NC_000020.10:g.34775670C>A	EPB41L1	Q9H4G0	286	PF00373	110	1	0	643102		0	0	https://www.metadome.app/metadome/position/GRCh37.p13/chr20/34775668/
chr20	34775670	3766939	C	A	Uncertain_significance	criteria_provided,_single_submitter	NC_000020.10:g.34775670C>A	EPB41L1	Q9H4G0-2	224	PF00373	110	1	0	643102		0	0	https://www.metadome.app/metadome/position/GRCh37.p13/chr20/34775668/
chr20	34775670	3766939	C	A	Uncertain_significance	criteria_provided,_single_submitter	NC_000020.10:g.34775670C>A	EPB41L1	Q9H4G0-2	224	PF00373	110	1	0	643102		0	0	https://www.metadome.app/metadome/position/GRCh37.p13/chr20/34775668/
chr20	34775670	3766939	C	A	Uncertain_significance	criteria_provided,_single_submitter	NC_000020.10:g.34775670C>A	EPB41L1	Q9H4G0-3	189	PF00373	110	1	0	643102		0	0	https://www.metadome.app/metadome/position/GRCh37.p13/chr20/34775668/
chr20	34775670	3766939	C	A	Uncertain_significance	criteria_provided,_single_submitter	NC_000020.10:g.34775670C>A	EPB41L1	Q9H4G0-4	255	PF00373	110	1	0	643102		0	0	https://www.metadome.app/metadome/position/GRCh37.p13/chr20/34775668/
chr20	35173433	3915743	T	C	Uncertain_significance	criteria_provided,_single_submitter	NC_000020.10:g.35173433T>C	MYL9	P24844	49	PF13499	19	1	0	39687		1	0	https://www.metadome.app/metadome/position/GRCh37.p13/chr20/35173432/
chr20	35173433	3915743	T	C	Uncertain_significance	criteria_provided,_single_submitter	NC_000020.10:g.35173433T>C	MYL9	P24844-2	49	PF13499	19	1	0	39687		1	0	https://www.metadome.app/metadome/position/GRCh37.p13/chr20/35173432/
chr20	35176463	3159626	G	C	Uncertain_significance	criteria_provided,_single_submitter	NC_000020.10:g.35176463G>C	MYL9	P24844	71	PF13499	43	0	1		988852	2	0	https://www.metadome.app/metadome/position/GRCh37.p13/chr20/35176461/
chr20	35176581	3297582	G	A	Uncertain_significance	criteria_provided,_single_submitter	NC_000020.10:g.35176581G>A	MYL9	P24844	111	PF13499	12	2	0	409871,2872		0	0	https://www.metadome.app/metadome/position/GRCh37.p13/chr20/35176581/
chr20	35177564	2213404	G	A	Uncertain_significance	criteria_provided,_single_submitter	NC_000020.10:g.35177564G>A	MYL9	P24844	144	PF13499	47	0	1		39757	1	0	https://www.metadome.app/metadome/position/GRCh37.p13/chr20/35177563/
chr20	35177564	2213404	G	A	Uncertain_significance	criteria_provided,_single_submitter	NC_000020.10:g.35177564G>A	MYL9	P24844-2	90	PF13499	47	0	1		39757	1	0	https://www.metadome.app/metadome/position/GRCh37.p13/chr20/35177563/
chr20	35177578	1677428	G	C	Uncertain_significance	criteria_provided,_single_submitter	NC_000020.10:g.35177578G>C	MYL9	P24844	149	PF13499	52	7	1	639902,1362982,948239,423164,96722,955533,1456260	389576	0	0	https://www.metadome.app/metadome/position/GRCh37.p13/chr20/35177578/
chr20	35177578	1677428	G	C	Uncertain_significance	criteria_provided,_single_submitter	NC_000020.10:g.35177578G>C	MYL9	P24844-2	95	PF13499	52	7	1	639902,1362982,948239,423164,96722,955533,1456260	389576	0	0	https://www.metadome.app/metadome/position/GRCh37.p13/chr20/35177578/
chr20	35207307	4183638	G	C	Uncertain_significance	criteria_provided,_single_submitter	NC_000020.10:g.35207307G>C	TGIF2	Q9GZN2	44	PF05920	9	0	1		418712	0	0	https://www.metadome.app/metadome/position/GRCh37.p13/chr20/35207307/
chr20	35207307	4183638	G	C	Uncertain_significance	criteria_provided,_single_submitter	NC_000020.10:g.35207307G>C	TGIF2	Q9GZN2	44	PF05920	9	0	1		418712	0	0	https://www.metadome.app/metadome/position/GRCh37.p13/chr20/35207307/
chr20	35207307	4183638	G	C	Uncertain_significance	criteria_provided,_single_submitter	NC_000020.10:g.35207307G>C	TGIF2-C20orf24	Q9GZN2-2	44	PF05920	9	0	1		418712	0	0	https://www.metadome.app/metadome/position/GRCh37.p13/chr20/35207307/
chr20	35243655	2558484	G	A	Uncertain_significance	criteria_provided,_single_submitter	NC_000020.10:g.35243655G>A	SLA2	Q9H6Q3	169	PF00017	70	1	0	372311		0	0	https://www.metadome.app/metadome/position/GRCh37.p13/chr20/35243653/
chr20	35243655	2558484	G	A	Uncertain_significance	criteria_provided,_single_submitter	NC_000020.10:g.35243655G>A	SLA2	Q9H6Q3-2	169	PF00017	70	1	0	372311		0	0	https://www.metadome.app/metadome/position/GRCh37.p13/chr20/35243653/
chr20	35243729	2588442	C	T	Uncertain_significance	criteria_provided,_single_submitter	NC_000020.10:g.35243729C>T	SLA2	Q9H6Q3	144	PF00017	45	2	1	2925614,2138015	633599	2	0	https://www.metadome.app/metadome/position/GRCh37.p13/chr20/35243728/
chr20	35243729	2588442	C	T	Uncertain_significance	criteria_provided,_single_submitter	NC_000020.10:g.35243729C>T	SLA2	Q9H6Q3-2	144	PF00017	45	2	1	2925614,2138015	633599	2	0	https://www.metadome.app/metadome/position/GRCh37.p13/chr20/35243728/
chr20	35243730	2271718	G	C	Uncertain_significance	criteria_provided,_single_submitter	NC_000020.10:g.35243730G>C	SLA2	Q9H6Q3	144	PF00017	45	2	1	2925614,2138015	633599	2	0	https://www.metadome.app/metadome/position/GRCh37.p13/chr20/35243728/
chr20	35243730	2271718	G	C	Uncertain_significance	criteria_provided,_single_submitter	NC_000020.10:g.35243730G>C	SLA2	Q9H6Q3-2	144	PF00017	45	2	1	2925614,2138015	633599	2	0	https://www.metadome.app/metadome/position/GRCh37.p13/chr20/35243728/
chr20	35243756	2359305	C	T	Uncertain_significance	criteria_provided,_single_submitter	NC_000020.10:g.35243756C>T	SLA2	Q9H6Q3	135	PF00017	41	0	1		2446384	0	0	https://www.metadome.app/metadome/position/GRCh37.p13/chr20/35243755/
chr20	35243756	2359305	C	T	Uncertain_significance	criteria_provided,_single_submitter	NC_000020.10:g.35243756C>T	SLA2	Q9H6Q3-2	135	PF00017	41	0	1		2446384	0	0	https://www.metadome.app/metadome/position/GRCh37.p13/chr20/35243755/
chr20	35243757	3162698	G	A	Uncertain_significance	criteria_provided,_single_submitter	NC_000020.10:g.35243757G>A	SLA2	Q9H6Q3	135	PF00017	41	0	1		2446384	0	0	https://www.metadome.app/metadome/position/GRCh37.p13/chr20/35243755/
chr20	35243757	3162698	G	A	Uncertain_significance	criteria_provided,_single_submitter	NC_000020.10:g.35243757G>A	SLA2	Q9H6Q3-2	135	PF00017	41	0	1		2446384	0	0	https://www.metadome.app/metadome/position/GRCh37.p13/chr20/35243755/
chr20	35243768	3442397	G	C	Uncertain_significance	criteria_provided,_single_submitter	NC_000020.10:g.35243768G>C	SLA2	Q9H6Q3	131	PF00017	37	3	3	40482,1068485,1804643	3573673,159719,3389456	1	0	https://www.metadome.app/metadome/position/GRCh37.p13/chr20/35243767/
chr20	35243768	3442397	G	C	Uncertain_significance	criteria_provided,_single_submitter	NC_000020.10:g.35243768G>C	SLA2	Q9H6Q3-2	131	PF00017	37	3	3	40482,1068485,1804643	3573673,159719,3389456	1	0	https://www.metadome.app/metadome/position/GRCh37.p13/chr20/35243767/
chr20	35262009	3162697	A	G	Uncertain_significance	criteria_provided,_single_submitter	NC_000020.10:g.35262009A>G	SLA2	Q9H6Q3	72	PF00018	36	0	1		827691	3	0	https://www.metadome.app/metadome/position/GRCh37.p13/chr20/35262008/
chr20	35262009	3162697	A	G	Uncertain_significance	criteria_provided,_single_submitter	NC_000020.10:g.35262009A>G	SLA2	Q9H6Q3-2	72	PF00018	36	0	1		827691	3	0	https://www.metadome.app/metadome/position/GRCh37.p13/chr20/35262008/
chr20	35569482	1715563	T	C	Uncertain_significance	criteria_provided,_single_submitter	NC_000020.10:g.35569482T>C	SAMHD1	Q9Y3Z3	103	PF07647	61	1	0	544362		0	0	https://www.metadome.app/metadome/position/GRCh37.p13/chr20/35569481/
chr20	35575142	2074329	T	C	Uncertain_significance	criteria_provided,_multiple_submitters,_no_conflicts	NC_000020.10:g.35575142T>C	SAMHD1	Q9Y3Z3	92	PF07647	50	0	2		2087371,1492561	0	0	https://www.metadome.app/metadome/position/GRCh37.p13/chr20/35575141/
chr20	35575171	2415147	T	C	Uncertain_significance	criteria_provided,_multiple_submitters,_no_conflicts	NC_000020.10:g.35575171T>C	SAMHD1	Q9Y3Z3	82	PF07647	40	1	0	6545		0	0	https://www.metadome.app/metadome/position/GRCh37.p13/chr20/35575170/
chr20	35575172	1440563	C	T	Uncertain_significance	criteria_provided,_single_submitter	NC_000020.10:g.35575172C>T	SAMHD1	Q9Y3Z3	82	PF07647	40	1	0	6545		0	0	https://www.metadome.app/metadome/position/GRCh37.p13/chr20/35575170/
chr20	35575172	4061214	C	A	Uncertain_significance	no_assertion_criteria_provided	NC_000020.10:g.35575172C>A	SAMHD1	Q9Y3Z3	82	PF07647	40	1	0	6545		0	0	https://www.metadome.app/metadome/position/GRCh37.p13/chr20/35575170/
chr20	35651153	4151408	A	G	Uncertain_significance	criteria_provided,_single_submitter	NC_000020.10:g.35651153A>G	RBL1	P28749	820	PF01857	34	1	0	977767		0	0	https://www.metadome.app/metadome/position/GRCh37.p13/chr20/35651152/
chr20	35651153	4151408	A	G	Uncertain_significance	criteria_provided,_single_submitter	NC_000020.10:g.35651153A>G	RBL1	P28749-2	820	PF01857	34	1	0	977767		0	0	https://www.metadome.app/metadome/position/GRCh37.p13/chr20/35651152/
chr20	35651207	3431088	C	T	Uncertain_significance	criteria_provided,_single_submitter	NC_000020.10:g.35651207C>T	RBL1	P28749	802	PF01857	16	1	0	13087		0	0	https://www.metadome.app/metadome/position/GRCh37.p13/chr20/35651206/
chr20	35651207	3431088	C	T	Uncertain_significance	criteria_provided,_single_submitter	NC_000020.10:g.35651207C>T	RBL1	P28749-2	802	PF01857	16	1	0	13087		0	0	https://www.metadome.app/metadome/position/GRCh37.p13/chr20/35651206/
chr20	36014523	2475250	C	T	Uncertain_significance	criteria_provided,_single_submitter	NC_000020.10:g.36014523C>T	SRC	P12931	99	PF00018	10	1	0	2681290		0	0	https://www.metadome.app/metadome/position/GRCh37.p13/chr20/36014522/
chr20	36014523	2475250	C	T	Uncertain_significance	criteria_provided,_single_submitter	NC_000020.10:g.36014523C>T	SRC	P12931	99	PF00018	10	1	0	2681290		0	0	https://www.metadome.app/metadome/position/GRCh37.p13/chr20/36014522/
chr20	36014523	2475250	C	T	Uncertain_significance	criteria_provided,_single_submitter	NC_000020.10:g.36014523C>T	SRC	P12931	99	PF00018	10	1	0	2681290		0	0	https://www.metadome.app/metadome/position/GRCh37.p13/chr20/36014522/
chr20	36014523	2475250	C	T	Uncertain_significance	criteria_provided,_single_submitter	NC_000020.10:g.36014523C>T	SRC	P12931	99	PF00018	10	1	0	2681290		0	0	https://www.metadome.app/metadome/position/GRCh37.p13/chr20/36014522/
chr20	36014523	2475250	C	T	Uncertain_significance	criteria_provided,_single_submitter	NC_000020.10:g.36014523C>T	SRC	P12931-2	99	PF00018	10	1	0	2681290		0	0	https://www.metadome.app/metadome/position/GRCh37.p13/chr20/36014522/
chr20	36014523	2475250	C	T	Uncertain_significance	criteria_provided,_single_submitter	NC_000020.10:g.36014523C>T	SRC	P12931-2	99	PF00018	10	1	0	2681290		0	0	https://www.metadome.app/metadome/position/GRCh37.p13/chr20/36014522/
chr20	36022656	3169832	G	T	Uncertain_significance	criteria_provided,_single_submitter	NC_000020.10:g.36022656G>T	SRC	P12931	177	PF00017	26	0	1		976032	2	0	https://www.metadome.app/metadome/position/GRCh37.p13/chr20/36022656/
chr20	36022656	3169832	G	T	Uncertain_significance	criteria_provided,_single_submitter	NC_000020.10:g.36022656G>T	SRC	P12931	177	PF00017	26	0	1		976032	2	0	https://www.metadome.app/metadome/position/GRCh37.p13/chr20/36022656/
chr20	36022656	3169832	G	T	Uncertain_significance	criteria_provided,_single_submitter	NC_000020.10:g.36022656G>T	SRC	P12931	177	PF00017	26	0	1		976032	2	0	https://www.metadome.app/metadome/position/GRCh37.p13/chr20/36022656/
chr20	36022656	3169832	G	T	Uncertain_significance	criteria_provided,_single_submitter	NC_000020.10:g.36022656G>T	SRC	P12931	177	PF00017	26	0	1		976032	2	0	https://www.metadome.app/metadome/position/GRCh37.p13/chr20/36022656/
chr20	36022656	3169832	G	T	Uncertain_significance	criteria_provided,_single_submitter	NC_000020.10:g.36022656G>T	SRC	P12931-2	183	PF00017	26	0	1		976032	2	0	https://www.metadome.app/metadome/position/GRCh37.p13/chr20/36022656/
chr20	36022656	3169832	G	T	Uncertain_significance	criteria_provided,_single_submitter	NC_000020.10:g.36022656G>T	SRC	P12931-2	183	PF00017	26	0	1		976032	2	0	https://www.metadome.app/metadome/position/GRCh37.p13/chr20/36022656/
chr20	36028548	2619551	T	C	Uncertain_significance	criteria_provided,_single_submitter	NC_000020.10:g.36028548T>C	SRC	P12931	297	PF07714	33	1	1	16265	983465	0	0	https://www.metadome.app/metadome/position/GRCh37.p13/chr20/36028547/
chr20	36028548	2619551	T	C	Uncertain_significance	criteria_provided,_single_submitter	NC_000020.10:g.36028548T>C	SRC	P12931	297	PF07714	33	1	1	16265	983465	0	0	https://www.metadome.app/metadome/position/GRCh37.p13/chr20/36028547/
chr20	36028548	2619551	T	C	Uncertain_significance	criteria_provided,_single_submitter	NC_000020.10:g.36028548T>C	SRC	P12931	297	PF07714	33	1	1	16265	983465	0	0	https://www.metadome.app/metadome/position/GRCh37.p13/chr20/36028547/
chr20	36028548	2619551	T	C	Uncertain_significance	criteria_provided,_single_submitter	NC_000020.10:g.36028548T>C	SRC	P12931	297	PF07714	33	1	1	16265	983465	0	0	https://www.metadome.app/metadome/position/GRCh37.p13/chr20/36028547/
chr20	36028548	2619551	T	C	Uncertain_significance	criteria_provided,_single_submitter	NC_000020.10:g.36028548T>C	SRC	P12931-2	303	PF07714	33	1	1	16265	983465	0	0	https://www.metadome.app/metadome/position/GRCh37.p13/chr20/36028547/
chr20	36028548	2619551	T	C	Uncertain_significance	criteria_provided,_single_submitter	NC_000020.10:g.36028548T>C	SRC	P12931-2	303	PF07714	33	1	1	16265	983465	0	0	https://www.metadome.app/metadome/position/GRCh37.p13/chr20/36028547/
chr20	36030875	4174624	A	G	Uncertain_significance	criteria_provided,_single_submitter	NC_000020.10:g.36030875A>G	SRC	P12931	385	PF07714	123	3	1	217857,217856,217855	2583129	1	0	https://www.metadome.app/metadome/position/GRCh37.p13/chr20/36030874/
chr20	36030875	4174624	A	G	Uncertain_significance	criteria_provided,_single_submitter	NC_000020.10:g.36030875A>G	SRC	P12931	385	PF07714	123	3	1	217857,217856,217855	2583129	1	0	https://www.metadome.app/metadome/position/GRCh37.p13/chr20/36030874/
chr20	36030875	4174624	A	G	Uncertain_significance	criteria_provided,_single_submitter	NC_000020.10:g.36030875A>G	SRC	P12931	385	PF07714	123	3	1	217857,217856,217855	2583129	1	0	https://www.metadome.app/metadome/position/GRCh37.p13/chr20/36030874/
chr20	36030875	4174624	A	G	Uncertain_significance	criteria_provided,_single_submitter	NC_000020.10:g.36030875A>G	SRC	P12931	385	PF07714	123	3	1	217857,217856,217855	2583129	1	0	https://www.metadome.app/metadome/position/GRCh37.p13/chr20/36030874/
chr20	36030875	4174624	A	G	Uncertain_significance	criteria_provided,_single_submitter	NC_000020.10:g.36030875A>G	SRC	P12931-2	391	PF07714	123	3	1	217857,217856,217855	2583129	1	0	https://www.metadome.app/metadome/position/GRCh37.p13/chr20/36030874/
chr20	36030875	4174624	A	G	Uncertain_significance	criteria_provided,_single_submitter	NC_000020.10:g.36030875A>G	SRC	P12931-2	391	PF07714	123	3	1	217857,217856,217855	2583129	1	0	https://www.metadome.app/metadome/position/GRCh37.p13/chr20/36030874/
chr20	36030921	100851	C	G	Uncertain_significance	no_assertion_criteria_provided	NC_000020.10:g.36030921C>G	SRC	P12931	400	PF07714	138	2	2	264701,143054	1765817,2828886	1	0	https://www.metadome.app/metadome/position/GRCh37.p13/chr20/36030919/
chr20	36030921	100851	C	G	Uncertain_significance	no_assertion_criteria_provided	NC_000020.10:g.36030921C>G	SRC	P12931	400	PF07714	138	2	2	264701,143054	1765817,2828886	1	0	https://www.metadome.app/metadome/position/GRCh37.p13/chr20/36030919/
chr20	36030921	100851	C	G	Uncertain_significance	no_assertion_criteria_provided	NC_000020.10:g.36030921C>G	SRC	P12931	400	PF07714	138	2	2	264701,143054	1765817,2828886	1	0	https://www.metadome.app/metadome/position/GRCh37.p13/chr20/36030919/
chr20	36030921	100851	C	G	Uncertain_significance	no_assertion_criteria_provided	NC_000020.10:g.36030921C>G	SRC	P12931	400	PF07714	138	2	2	264701,143054	1765817,2828886	1	0	https://www.metadome.app/metadome/position/GRCh37.p13/chr20/36030919/
chr20	36030921	100851	C	G	Uncertain_significance	no_assertion_criteria_provided	NC_000020.10:g.36030921C>G	SRC	P12931-2	406	PF07714	138	2	2	264701,143054	1765817,2828886	1	0	https://www.metadome.app/metadome/position/GRCh37.p13/chr20/36030919/
chr20	36030921	100851	C	G	Uncertain_significance	no_assertion_criteria_provided	NC_000020.10:g.36030921C>G	SRC	P12931-2	406	PF07714	138	2	2	264701,143054	1765817,2828886	1	0	https://www.metadome.app/metadome/position/GRCh37.p13/chr20/36030919/
chr20	36031631	3322569	C	T	Uncertain_significance	criteria_provided,_single_submitter	NC_000020.10:g.36031631C>T	SRC	P12931	487	PF07714	226	1	2	16300	932061,242777	3	0	https://www.metadome.app/metadome/position/GRCh37.p13/chr20/36031630/
chr20	36031631	3322569	C	T	Uncertain_significance	criteria_provided,_single_submitter	NC_000020.10:g.36031631C>T	SRC	P12931	487	PF07714	226	1	2	16300	932061,242777	3	0	https://www.metadome.app/metadome/position/GRCh37.p13/chr20/36031630/
chr20	36031631	3322569	C	T	Uncertain_significance	criteria_provided,_single_submitter	NC_000020.10:g.36031631C>T	SRC	P12931	487	PF07714	226	1	2	16300	932061,242777	3	0	https://www.metadome.app/metadome/position/GRCh37.p13/chr20/36031630/
chr20	36031631	3322569	C	T	Uncertain_significance	criteria_provided,_single_submitter	NC_000020.10:g.36031631C>T	SRC	P12931	487	PF07714	226	1	2	16300	932061,242777	3	0	https://www.metadome.app/metadome/position/GRCh37.p13/chr20/36031630/
chr20	36031631	3322569	C	T	Uncertain_significance	criteria_provided,_single_submitter	NC_000020.10:g.36031631C>T	SRC	P12931-2	493	PF07714	226	1	2	16300	932061,242777	3	0	https://www.metadome.app/metadome/position/GRCh37.p13/chr20/36031630/
chr20	36031631	3322569	C	T	Uncertain_significance	criteria_provided,_single_submitter	NC_000020.10:g.36031631C>T	SRC	P12931-2	493	PF07714	226	1	2	16300	932061,242777	3	0	https://www.metadome.app/metadome/position/GRCh37.p13/chr20/36031630/
chr20	36560087	3980262	G	A	Uncertain_significance	criteria_provided,_single_submitter	NC_000020.10:g.36560087G>A	VSTM2L	Q96N03	58	PF07686	14	1	0	2128011		0	0	https://www.metadome.app/metadome/position/GRCh37.p13/chr20/36560087/
chr20	36560093	3980265	A	G	Uncertain_significance	criteria_provided,_single_submitter	NC_000020.10:g.36560093A>G	VSTM2L	Q96N03	60	PF07686	16	1	1	637758	637335	0	0	https://www.metadome.app/metadome/position/GRCh37.p13/chr20/36560093/
chr20	36560159	3468647	C	T	Uncertain_significance	criteria_provided,_single_submitter	NC_000020.10:g.36560159C>T	VSTM2L	Q96N03	82	PF07686	37	1	0	637776		3	0	https://www.metadome.app/metadome/position/GRCh37.p13/chr20/36560159/
chr20	36560160	2313951	G	A	Uncertain_significance	criteria_provided,_single_submitter	NC_000020.10:g.36560160G>A	VSTM2L	Q96N03	82	PF07686	37	1	0	637776		3	0	https://www.metadome.app/metadome/position/GRCh37.p13/chr20/36560159/
chr20	36560193	4199632	G	C	Uncertain_significance	criteria_provided,_single_submitter	NC_000020.10:g.36560193G>C	VSTM2L	Q96N03	93	PF07686	48	1	1	14179	41016	3	0	https://www.metadome.app/metadome/position/GRCh37.p13/chr20/36560192/
chr20	36572444	2570124	C	T	Uncertain_significance	criteria_provided,_single_submitter	NC_000020.10:g.36572444C>T	VSTM2L	Q96N03	135	PF07686	83	0	1		228513	3	0	https://www.metadome.app/metadome/position/GRCh37.p13/chr20/36572443/
chr20	36572461	2317853	G	A	Uncertain_significance	criteria_provided,_single_submitter	NC_000020.10:g.36572461G>A	VSTM2L	Q96N03	141	PF07686	89	1	0	829539		2	0	https://www.metadome.app/metadome/position/GRCh37.p13/chr20/36572461/
chr20	36572467	3332370	C	T	Uncertain_significance	criteria_provided,_single_submitter	NC_000020.10:g.36572467C>T	VSTM2L	Q96N03	143	PF07686	91	1	1	41882	242747	1	0	https://www.metadome.app/metadome/position/GRCh37.p13/chr20/36572467/
chr20	36572468	4199630	G	A	Uncertain_significance	criteria_provided,_single_submitter	NC_000020.10:g.36572468G>A	VSTM2L	Q96N03	143	PF07686	91	1	1	41882	242747	1	0	https://www.metadome.app/metadome/position/GRCh37.p13/chr20/36572467/
chr20	36572475	2569828	C	G	Uncertain_significance	criteria_provided,_single_submitter	NC_000020.10:g.36572475C>G	VSTM2L	Q96N03	145	PF07686	93	2	1	14186,637784	1711524	4	0	https://www.metadome.app/metadome/position/GRCh37.p13/chr20/36572473/
chr20	36758766	2473569	T	C	Uncertain_significance	criteria_provided,_single_submitter	NC_000020.10:g.36758766T>C	TGM2	P21980	640	PF00927	60	1	0	16524		2	0	https://www.metadome.app/metadome/position/GRCh37.p13/chr20/36758765/
chr20	36770575	3968169	G	A	Uncertain_significance	criteria_provided,_single_submitter	NC_000020.10:g.36770575G>A	TGM2	P21980	296	PF01841	73	0	1		984581	0	0	https://www.metadome.app/metadome/position/GRCh37.p13/chr20/36770573/
chr20	36784365	4183664	G	A	Uncertain_significance	criteria_provided,_single_submitter	NC_000020.10:g.36784365G>A	TGM2	P21980	106	PF00868	98	0	1		992936	0	0	https://www.metadome.app/metadome/position/GRCh37.p13/chr20/36784364/
chr20	36784384	3968167	G	A	Uncertain_significance	criteria_provided,_single_submitter	NC_000020.10:g.36784384G>A	TGM2	P21980	100	PF00868	92	1	0	39526		0	0	https://www.metadome.app/metadome/position/GRCh37.p13/chr20/36784382/
chr20	37356870	3797479	A	G	Uncertain_significance	criteria_provided,_single_submitter	NC_000020.10:g.37356870A>G	SLC32A1	Q9H598	389	PF01490	283	0	1		383461	0	0	https://www.metadome.app/metadome/position/GRCh37.p13/chr20/37356869/
chr20	37377287	2263537	G	A	Uncertain_significance	criteria_provided,_single_submitter	NC_000020.10:g.37377287G>A	ACTR5	Q9H9F9	56	PF00022	25	1	1	4076592	1306975	0	0	https://www.metadome.app/metadome/position/GRCh37.p13/chr20/37377287/
chr20	37377363	2240912	G	A	Uncertain_significance	criteria_provided,_single_submitter	NC_000020.10:g.37377363G>A	ACTR5	Q9H9F9	81	PF00022	49	1	0	1457959		0	0	https://www.metadome.app/metadome/position/GRCh37.p13/chr20/37377362/
chr20	37377390	2619482	T	A	Uncertain_significance	criteria_provided,_single_submitter	NC_000020.10:g.37377390T>A	ACTR5	Q9H9F9	90	PF00022	57	0	2		3382820,2003119	0	0	https://www.metadome.app/metadome/position/GRCh37.p13/chr20/37377389/
chr20	37377435	3485059	A	G	Uncertain_significance	criteria_provided,_single_submitter	NC_000020.10:g.37377435A>G	ACTR5	Q9H9F9	105	PF00022	72	0	1		2582802	0	0	https://www.metadome.app/metadome/position/GRCh37.p13/chr20/37377434/
chr20	37378702	3826750	T	A	Uncertain_significance	criteria_provided,_single_submitter	NC_000020.10:g.37378702T>A	ACTR5	Q9H9F9	142	PF00022	107	0	1		1335942	0	0	https://www.metadome.app/metadome/position/GRCh37.p13/chr20/37378701/
chr20	37378782	3142574	T	C	Uncertain_significance	criteria_provided,_single_submitter	NC_000020.10:g.37378782T>C	ACTR5	Q9H9F9	169	PF00022	134	2	0	464123,1344716		0	0	https://www.metadome.app/metadome/position/GRCh37.p13/chr20/37378782/
chr20	37378821	3826725	A	G	Uncertain_significance	criteria_provided,_single_submitter	NC_000020.10:g.37378821A>G	ACTR5	Q9H9F9	182	PF00022	143	1	0	127169		0	0	https://www.metadome.app/metadome/position/GRCh37.p13/chr20/37378821/
chr20	37394936	3264722	G	A	Uncertain_significance	criteria_provided,_single_submitter	NC_000020.10:g.37394936G>A	ACTR5	Q9H9F9	450	PF00022	278	6	1	872627,18278,444419,29590,132803,208792	2582826	0	0	https://www.metadome.app/metadome/position/GRCh37.p13/chr20/37394935/
chr20	37396118	4222968	A	T	Uncertain_significance	criteria_provided,_single_submitter	NC_000020.10:g.37396118A>T	ACTR5	Q9H9F9	482	PF00022	320	2	1	521371,2582806	280578	0	0	https://www.metadome.app/metadome/position/GRCh37.p13/chr20/37396117/
chr20	37396160	2303094	G	A	Uncertain_significance	criteria_provided,_single_submitter	NC_000020.10:g.37396160G>A	ACTR5	Q9H9F9	496	PF00022	334	1	0	2574241		0	0	https://www.metadome.app/metadome/position/GRCh37.p13/chr20/37396159/
chr20	37400229	2326396	G	A	Uncertain_significance	criteria_provided,_single_submitter	NC_000020.10:g.37400229G>A	ACTR5	Q9H9F9	532	PF00022	373	0	2		1483014,438273	0	0	https://www.metadome.app/metadome/position/GRCh37.p13/chr20/37400229/
chr20	37400241	3485026	G	A	Uncertain_significance	criteria_provided,_single_submitter	NC_000020.10:g.37400241G>A	ACTR5	Q9H9F9	536	PF00022	377	1	1	1344715	3382161	0	0	https://www.metadome.app/metadome/position/GRCh37.p13/chr20/37400241/
chr20	37518240	4142895	C	T	Uncertain_significance	criteria_provided,_single_submitter	NC_000020.10:g.37518240C>T	PPP1R16B	Q96T49	85	PF12796	14	0	1		3520672	5	0	https://www.metadome.app/metadome/position/GRCh37.p13/chr20/37518240/
chr20	37518240	4142895	C	T	Uncertain_significance	criteria_provided,_single_submitter	NC_000020.10:g.37518240C>T	PPP1R16B	Q96T49-2	85	PF12796	14	0	1		3520672	5	0	https://www.metadome.app/metadome/position/GRCh37.p13/chr20/37518240/
chr20	37518288	4142901	G	A	Uncertain_significance	criteria_provided,_single_submitter	NC_000020.10:g.37518288G>A	PPP1R16B	Q96T49	101	PF12796	29	0	1		522804	2	0	https://www.metadome.app/metadome/position/GRCh37.p13/chr20/37518288/
chr20	37518288	4142901	G	A	Uncertain_significance	criteria_provided,_single_submitter	NC_000020.10:g.37518288G>A	PPP1R16B	Q96T49-2	101	PF12796	29	0	1		522804	2	0	https://www.metadome.app/metadome/position/GRCh37.p13/chr20/37518288/
chr20	37524331	3782517	C	G	Uncertain_significance	criteria_provided,_single_submitter	NC_000020.10:g.37524331C>G	PPP1R16B	Q96T49	149	PF12796	75	0	2		2664649,2690894	4	0	https://www.metadome.app/metadome/position/GRCh37.p13/chr20/37524331/
chr20	37524331	3782517	C	G	Uncertain_significance	criteria_provided,_single_submitter	NC_000020.10:g.37524331C>G	PPP1R16B	Q96T49-2	149	PF12796	75	0	2		2664649,2690894	4	0	https://www.metadome.app/metadome/position/GRCh37.p13/chr20/37524331/
chr20	37529228	2619785	G	A	Uncertain_significance	criteria_provided,_single_submitter	NC_000020.10:g.37529228G>A	PPP1R16B	Q96T49	158	PF12796	84	0	1		1701438	3	0	https://www.metadome.app/metadome/position/GRCh37.p13/chr20/37529228/
chr20	37529228	2619785	G	A	Uncertain_significance	criteria_provided,_single_submitter	NC_000020.10:g.37529228G>A	PPP1R16B	Q96T49-2	158	PF12796	84	0	1		1701438	3	0	https://www.metadome.app/metadome/position/GRCh37.p13/chr20/37529228/
chr20	37534630	2553104	A	G	Uncertain_significance	criteria_provided,_single_submitter	NC_000020.10:g.37534630A>G	PPP1R16B	Q96T49	239	PF12796	39	0	1		2504571	6	0	https://www.metadome.app/metadome/position/GRCh37.p13/chr20/37534630/
chr20	37631499	4011436	T	A	Uncertain_significance	criteria_provided,_single_submitter	NC_000020.10:g.37631499T>A	DHX35	Q9H5Z1	280	PF00271	21	0	1		2637151	0	0	https://www.metadome.app/metadome/position/GRCh37.p13/chr20/37631497/
chr20	37631499	4011436	T	A	Uncertain_significance	criteria_provided,_single_submitter	NC_000020.10:g.37631499T>A	DHX35	Q9H5Z1-2	249	PF00271	21	0	1		2637151	0	0	https://www.metadome.app/metadome/position/GRCh37.p13/chr20/37631497/
chr20	37634879	2456659	T	C	Uncertain_significance	criteria_provided,_single_submitter	NC_000020.10:g.37634879T>C	DHX35	Q9H5Z1	368	PF00271	94	2	0	266128,549738		2	0	https://www.metadome.app/metadome/position/GRCh37.p13/chr20/37634879/
chr20	37634879	2456659	T	C	Uncertain_significance	criteria_provided,_single_submitter	NC_000020.10:g.37634879T>C	DHX35	Q9H5Z1-2	337	PF00271	94	2	0	266128,549738		2	0	https://www.metadome.app/metadome/position/GRCh37.p13/chr20/37634879/
chr20	37634951	2478036	G	C	Uncertain_significance	criteria_provided,_single_submitter	NC_000020.10:g.37634951G>C	DHX35	Q9H5Z1	392	PF00271	104	3	1	453269,3507609,30011	392887	0	0	https://www.metadome.app/metadome/position/GRCh37.p13/chr20/37634951/
chr20	37634951	2478036	G	C	Uncertain_significance	criteria_provided,_single_submitter	NC_000020.10:g.37634951G>C	DHX35	Q9H5Z1-2	361	PF00271	104	3	1	453269,3507609,30011	392887	0	0	https://www.metadome.app/metadome/position/GRCh37.p13/chr20/37634951/
chr20	37634954	3082244	C	T	Uncertain_significance	criteria_provided,_single_submitter	NC_000020.10:g.37634954C>T	DHX35	Q9H5Z1	393	PF00271	105	7	9	1057862,375373,1330305,30012,30015,549741,3901359	2627913,2691934,1178331,2636543,1498084,3235948,2444127,802409,3069189	0	0	https://www.metadome.app/metadome/position/GRCh37.p13/chr20/37634954/
chr20	37634954	3082244	C	T	Uncertain_significance	criteria_provided,_single_submitter	NC_000020.10:g.37634954C>T	DHX35	Q9H5Z1-2	362	PF00271	105	7	9	1057862,375373,1330305,30012,30015,549741,3901359	2627913,2691934,1178331,2636543,1498084,3235948,2444127,802409,3069189	0	0	https://www.metadome.app/metadome/position/GRCh37.p13/chr20/37634954/
chr20	37634955	2321602	G	A	Uncertain_significance	criteria_provided,_single_submitter	NC_000020.10:g.37634955G>A	DHX35	Q9H5Z1	393	PF00271	105	7	9	1057862,375373,1330305,30012,30015,549741,3901359	2627913,2691934,1178331,2636543,1498084,3235948,2444127,802409,3069189	0	0	https://www.metadome.app/metadome/position/GRCh37.p13/chr20/37634954/
chr20	37634955	2321602	G	A	Uncertain_significance	criteria_provided,_single_submitter	NC_000020.10:g.37634955G>A	DHX35	Q9H5Z1-2	362	PF00271	105	7	9	1057862,375373,1330305,30012,30015,549741,3901359	2627913,2691934,1178331,2636543,1498084,3235948,2444127,802409,3069189	0	0	https://www.metadome.app/metadome/position/GRCh37.p13/chr20/37634954/
chr20	37634963	2262294	C	T	Uncertain_significance	criteria_provided,_single_submitter	NC_000020.10:g.37634963C>T	DHX35	Q9H5Z1	396	PF00271	108	3	4	1804427,694687,2444713	620073,995783,869423,869421	0	0	https://www.metadome.app/metadome/position/GRCh37.p13/chr20/37634963/
chr20	37634963	2262294	C	T	Uncertain_significance	criteria_provided,_single_submitter	NC_000020.10:g.37634963C>T	DHX35	Q9H5Z1-2	365	PF00271	108	3	4	1804427,694687,2444713	620073,995783,869423,869421	0	0	https://www.metadome.app/metadome/position/GRCh37.p13/chr20/37634963/
chr20	39794835	3890018	C	T	Uncertain_significance	criteria_provided,_single_submitter	NC_000020.10:g.39794835C>T	PLCG1	P19174	601	PF00017	42	1	0	1686182		1	0	https://www.metadome.app/metadome/position/GRCh37.p13/chr20/39794835/
chr20	39794835	3890018	C	T	Uncertain_significance	criteria_provided,_single_submitter	NC_000020.10:g.39794835C>T	PLCG1	P19174-2	601	PF00017	42	1	0	1686182		1	0	https://www.metadome.app/metadome/position/GRCh37.p13/chr20/39794835/
chr20	39794835	3890018	C	T	Uncertain_significance	criteria_provided,_single_submitter	NC_000020.10:g.39794835C>T	PLCG1	P19174-2	601	PF00017	42	1	0	1686182		1	0	https://www.metadome.app/metadome/position/GRCh37.p13/chr20/39794835/
chr20	39794841	2570198	G	A	Uncertain_significance	criteria_provided,_single_submitter	NC_000020.10:g.39794841G>A	PLCG1	P19174	603	PF00017	44	2	0	39808,376064		0	0	https://www.metadome.app/metadome/position/GRCh37.p13/chr20/39794841/
chr20	39794841	2570198	G	A	Uncertain_significance	criteria_provided,_single_submitter	NC_000020.10:g.39794841G>A	PLCG1	P19174-2	603	PF00017	44	2	0	39808,376064		0	0	https://www.metadome.app/metadome/position/GRCh37.p13/chr20/39794841/
chr20	39794841	2570198	G	A	Uncertain_significance	criteria_provided,_single_submitter	NC_000020.10:g.39794841G>A	PLCG1	P19174-2	603	PF00017	44	2	0	39808,376064		0	0	https://www.metadome.app/metadome/position/GRCh37.p13/chr20/39794841/
chr20	39794859	2241981	C	T	Uncertain_significance	criteria_provided,_single_submitter	NC_000020.10:g.39794859C>T	PLCG1	P19174	609	PF00017	50	3	0	15997,619022,10910		0	0	https://www.metadome.app/metadome/position/GRCh37.p13/chr20/39794859/
chr20	39794859	2241981	C	T	Uncertain_significance	criteria_provided,_single_submitter	NC_000020.10:g.39794859C>T	PLCG1	P19174-2	609	PF00017	50	3	0	15997,619022,10910		0	0	https://www.metadome.app/metadome/position/GRCh37.p13/chr20/39794859/
chr20	39794859	2241981	C	T	Uncertain_significance	criteria_provided,_single_submitter	NC_000020.10:g.39794859C>T	PLCG1	P19174-2	609	PF00017	50	3	0	15997,619022,10910		0	0	https://www.metadome.app/metadome/position/GRCh37.p13/chr20/39794859/
chr20	39794871	3890017	C	T	Uncertain_significance	criteria_provided,_single_submitter	NC_000020.10:g.39794871C>T	PLCG1	P19174	613	PF00017	54	1	0	2169593		0	0	https://www.metadome.app/metadome/position/GRCh37.p13/chr20/39794871/
chr20	39794871	3890017	C	T	Uncertain_significance	criteria_provided,_single_submitter	NC_000020.10:g.39794871C>T	PLCG1	P19174-2	613	PF00017	54	1	0	2169593		0	0	https://www.metadome.app/metadome/position/GRCh37.p13/chr20/39794871/
chr20	39794871	3890017	C	T	Uncertain_significance	criteria_provided,_single_submitter	NC_000020.10:g.39794871C>T	PLCG1	P19174-2	613	PF00017	54	1	0	2169593		0	0	https://www.metadome.app/metadome/position/GRCh37.p13/chr20/39794871/
chr20	39794937	3049849	C	G	Uncertain_significance	no_assertion_criteria_provided	NC_000020.10:g.39794937C>G	PLCG1	P19174	635	PF00017	73	1	1	143990	3724307	0	0	https://www.metadome.app/metadome/position/GRCh37.p13/chr20/39794937/
chr20	39794937	3049849	C	G	Uncertain_significance	no_assertion_criteria_provided	NC_000020.10:g.39794937C>G	PLCG1	P19174-2	635	PF00017	73	1	1	143990	3724307	0	0	https://www.metadome.app/metadome/position/GRCh37.p13/chr20/39794937/
chr20	39794937	3049849	C	G	Uncertain_significance	no_assertion_criteria_provided	NC_000020.10:g.39794937C>G	PLCG1	P19174-2	635	PF00017	73	1	1	143990	3724307	0	0	https://www.metadome.app/metadome/position/GRCh37.p13/chr20/39794937/
chr20	39795384	3933768	C	T	Uncertain_significance	criteria_provided,_single_submitter	NC_000020.10:g.39795384C>T	PLCG1	P19174	729	PF00017	65	2	1	40498,954960	1997356	1	0	https://www.metadome.app/metadome/position/GRCh37.p13/chr20/39795383/
chr20	39795384	3933768	C	T	Uncertain_significance	criteria_provided,_single_submitter	NC_000020.10:g.39795384C>T	PLCG1	P19174-2	729	PF00017	65	2	1	40498,954960	1997356	1	0	https://www.metadome.app/metadome/position/GRCh37.p13/chr20/39795383/
chr20	39795384	3933768	C	T	Uncertain_significance	criteria_provided,_single_submitter	NC_000020.10:g.39795384C>T	PLCG1	P19174-2	729	PF00017	65	2	1	40498,954960	1997356	1	0	https://www.metadome.app/metadome/position/GRCh37.p13/chr20/39795383/
chr20	39795388	3933771	G	T	Uncertain_significance	criteria_provided,_single_submitter	NC_000020.10:g.39795388G>T	PLCG1	P19174	730	PF00017	66	1	0	44603		1	0	https://www.metadome.app/metadome/position/GRCh37.p13/chr20/39795386/
chr20	39795388	3933771	G	T	Uncertain_significance	criteria_provided,_single_submitter	NC_000020.10:g.39795388G>T	PLCG1	P19174-2	730	PF00017	66	1	0	44603		1	0	https://www.metadome.app/metadome/position/GRCh37.p13/chr20/39795386/
chr20	39795388	3933771	G	T	Uncertain_significance	criteria_provided,_single_submitter	NC_000020.10:g.39795388G>T	PLCG1	P19174-2	730	PF00017	66	1	0	44603		1	0	https://www.metadome.app/metadome/position/GRCh37.p13/chr20/39795386/
chr20	39802147	2490253	A	G	Uncertain_significance	criteria_provided,_single_submitter	NC_000020.10:g.39802147A>G	PLCG1	P19174	1123	PF00168	34	0	1		3698600	2	0	https://www.metadome.app/metadome/position/GRCh37.p13/chr20/39802147/
chr20	39802147	2490253	A	G	Uncertain_significance	criteria_provided,_single_submitter	NC_000020.10:g.39802147A>G	PLCG1	P19174-2	1123	PF00168	34	0	1		3698600	2	0	https://www.metadome.app/metadome/position/GRCh37.p13/chr20/39802147/
chr20	39802147	2490253	A	G	Uncertain_significance	criteria_provided,_single_submitter	NC_000020.10:g.39802147A>G	PLCG1	P19174-2	1123	PF00168	34	0	1		3698600	2	0	https://www.metadome.app/metadome/position/GRCh37.p13/chr20/39802147/
chr20	39831596	4205887	C	T	Uncertain_significance	criteria_provided,_single_submitter	NC_000020.10:g.39831596C>T	ZHX3	Q9H4I2	654	PF00046	42	1	1	265491	1482831	1	0	https://www.metadome.app/metadome/position/GRCh37.p13/chr20/39831595/
chr20	39831596	4205887	C	T	Uncertain_significance	criteria_provided,_single_submitter	NC_000020.10:g.39831596C>T	ZHX3	Q9H4I2	654	PF00046	42	1	1	265491	1482831	1	0	https://www.metadome.app/metadome/position/GRCh37.p13/chr20/39831595/
chr20	39831596	4205887	C	T	Uncertain_significance	criteria_provided,_single_submitter	NC_000020.10:g.39831596C>T	ZHX3	Q9H4I2	654	PF00046	42	1	1	265491	1482831	1	0	https://www.metadome.app/metadome/position/GRCh37.p13/chr20/39831595/
chr20	39831596	4205887	C	T	Uncertain_significance	criteria_provided,_single_submitter	NC_000020.10:g.39831596C>T	ZHX3	Q9H4I2	654	PF00046	42	1	1	265491	1482831	1	0	https://www.metadome.app/metadome/position/GRCh37.p13/chr20/39831595/
chr20	39831596	4205887	C	T	Uncertain_significance	criteria_provided,_single_submitter	NC_000020.10:g.39831596C>T	ZHX3	Q9H4I2	654	PF00046	42	1	1	265491	1482831	1	0	https://www.metadome.app/metadome/position/GRCh37.p13/chr20/39831595/
chr20	39831596	4205887	C	T	Uncertain_significance	criteria_provided,_single_submitter	NC_000020.10:g.39831596C>T	ZHX3	Q9H4I2-2	654	PF00046	42	1	1	265491	1482831	1	0	https://www.metadome.app/metadome/position/GRCh37.p13/chr20/39831595/
chr20	39831690	3689250	G	T	Uncertain_significance	criteria_provided,_single_submitter	NC_000020.10:g.39831690G>T	ZHX3	Q9H4I2	623	PF00046	11	1	4	155903	2506935,1708138,2637269,1515069	0	0	https://www.metadome.app/metadome/position/GRCh37.p13/chr20/39831688/
chr20	39831690	3689250	G	T	Uncertain_significance	criteria_provided,_single_submitter	NC_000020.10:g.39831690G>T	ZHX3	Q9H4I2	623	PF00046	11	1	4	155903	2506935,1708138,2637269,1515069	0	0	https://www.metadome.app/metadome/position/GRCh37.p13/chr20/39831688/
chr20	39831690	3689250	G	T	Uncertain_significance	criteria_provided,_single_submitter	NC_000020.10:g.39831690G>T	ZHX3	Q9H4I2	623	PF00046	11	1	4	155903	2506935,1708138,2637269,1515069	0	0	https://www.metadome.app/metadome/position/GRCh37.p13/chr20/39831688/
chr20	39831690	3689250	G	T	Uncertain_significance	criteria_provided,_single_submitter	NC_000020.10:g.39831690G>T	ZHX3	Q9H4I2	623	PF00046	11	1	4	155903	2506935,1708138,2637269,1515069	0	0	https://www.metadome.app/metadome/position/GRCh37.p13/chr20/39831688/
chr20	39831690	3689250	G	T	Uncertain_significance	criteria_provided,_single_submitter	NC_000020.10:g.39831690G>T	ZHX3	Q9H4I2	623	PF00046	11	1	4	155903	2506935,1708138,2637269,1515069	0	0	https://www.metadome.app/metadome/position/GRCh37.p13/chr20/39831688/
chr20	39831690	3689250	G	T	Uncertain_significance	criteria_provided,_single_submitter	NC_000020.10:g.39831690G>T	ZHX3	Q9H4I2-2	623	PF00046	11	1	4	155903	2506935,1708138,2637269,1515069	0	0	https://www.metadome.app/metadome/position/GRCh37.p13/chr20/39831688/
chr20	39831925	3193543	A	T	Uncertain_significance	criteria_provided,_single_submitter	NC_000020.10:g.39831925A>T	ZHX3	Q9H4I2	544	PF00046	50	3	8	4643,14892,3340743	1344693,2445428,3900721,3258102,691584,157741,1799531,3255052	1	0	https://www.metadome.app/metadome/position/GRCh37.p13/chr20/39831925/
chr20	39831925	3193543	A	T	Uncertain_significance	criteria_provided,_single_submitter	NC_000020.10:g.39831925A>T	ZHX3	Q9H4I2	544	PF00046	50	3	8	4643,14892,3340743	1344693,2445428,3900721,3258102,691584,157741,1799531,3255052	1	0	https://www.metadome.app/metadome/position/GRCh37.p13/chr20/39831925/
chr20	39831925	3193543	A	T	Uncertain_significance	criteria_provided,_single_submitter	NC_000020.10:g.39831925A>T	ZHX3	Q9H4I2	544	PF00046	50	3	8	4643,14892,3340743	1344693,2445428,3900721,3258102,691584,157741,1799531,3255052	1	0	https://www.metadome.app/metadome/position/GRCh37.p13/chr20/39831925/
chr20	39831925	3193543	A	T	Uncertain_significance	criteria_provided,_single_submitter	NC_000020.10:g.39831925A>T	ZHX3	Q9H4I2	544	PF00046	50	3	8	4643,14892,3340743	1344693,2445428,3900721,3258102,691584,157741,1799531,3255052	1	0	https://www.metadome.app/metadome/position/GRCh37.p13/chr20/39831925/
chr20	39831925	3193543	A	T	Uncertain_significance	criteria_provided,_single_submitter	NC_000020.10:g.39831925A>T	ZHX3	Q9H4I2	544	PF00046	50	3	8	4643,14892,3340743	1344693,2445428,3900721,3258102,691584,157741,1799531,3255052	1	0	https://www.metadome.app/metadome/position/GRCh37.p13/chr20/39831925/
chr20	39831925	3193543	A	T	Uncertain_significance	criteria_provided,_single_submitter	NC_000020.10:g.39831925A>T	ZHX3	Q9H4I2-2	544	PF00046	50	3	8	4643,14892,3340743	1344693,2445428,3900721,3258102,691584,157741,1799531,3255052	1	0	https://www.metadome.app/metadome/position/GRCh37.p13/chr20/39831925/
chr20	39831941	3819424	C	T	Uncertain_significance	criteria_provided,_single_submitter	NC_000020.10:g.39831941C>T	ZHX3	Q9H4I2	539	PF00046	45	5	6	1739403,8089,9020,11684,800452	3896705,36409,3239363,3601591,547746,179963	0	0	https://www.metadome.app/metadome/position/GRCh37.p13/chr20/39831940/
chr20	39831941	3819424	C	T	Uncertain_significance	criteria_provided,_single_submitter	NC_000020.10:g.39831941C>T	ZHX3	Q9H4I2	539	PF00046	45	5	6	1739403,8089,9020,11684,800452	3896705,36409,3239363,3601591,547746,179963	0	0	https://www.metadome.app/metadome/position/GRCh37.p13/chr20/39831940/
chr20	39831941	3819424	C	T	Uncertain_significance	criteria_provided,_single_submitter	NC_000020.10:g.39831941C>T	ZHX3	Q9H4I2	539	PF00046	45	5	6	1739403,8089,9020,11684,800452	3896705,36409,3239363,3601591,547746,179963	0	0	https://www.metadome.app/metadome/position/GRCh37.p13/chr20/39831940/
chr20	39831941	3819424	C	T	Uncertain_significance	criteria_provided,_single_submitter	NC_000020.10:g.39831941C>T	ZHX3	Q9H4I2	539	PF00046	45	5	6	1739403,8089,9020,11684,800452	3896705,36409,3239363,3601591,547746,179963	0	0	https://www.metadome.app/metadome/position/GRCh37.p13/chr20/39831940/
chr20	39831941	3819424	C	T	Uncertain_significance	criteria_provided,_single_submitter	NC_000020.10:g.39831941C>T	ZHX3	Q9H4I2	539	PF00046	45	5	6	1739403,8089,9020,11684,800452	3896705,36409,3239363,3601591,547746,179963	0	0	https://www.metadome.app/metadome/position/GRCh37.p13/chr20/39831940/
chr20	39831941	3819424	C	T	Uncertain_significance	criteria_provided,_single_submitter	NC_000020.10:g.39831941C>T	ZHX3	Q9H4I2-2	539	PF00046	45	5	6	1739403,8089,9020,11684,800452	3896705,36409,3239363,3601591,547746,179963	0	0	https://www.metadome.app/metadome/position/GRCh37.p13/chr20/39831940/
chr20	39831965	2535433	G	A	Uncertain_significance	criteria_provided,_single_submitter	NC_000020.10:g.39831965G>A	ZHX3	Q9H4I2	531	PF00046	37	0	4		2499278,4087746,1341562,3061102	0	0	https://www.metadome.app/metadome/position/GRCh37.p13/chr20/39831964/
chr20	39831965	2535433	G	A	Uncertain_significance	criteria_provided,_single_submitter	NC_000020.10:g.39831965G>A	ZHX3	Q9H4I2	531	PF00046	37	0	4		2499278,4087746,1341562,3061102	0	0	https://www.metadome.app/metadome/position/GRCh37.p13/chr20/39831964/
chr20	39831965	2535433	G	A	Uncertain_significance	criteria_provided,_single_submitter	NC_000020.10:g.39831965G>A	ZHX3	Q9H4I2	531	PF00046	37	0	4		2499278,4087746,1341562,3061102	0	0	https://www.metadome.app/metadome/position/GRCh37.p13/chr20/39831964/
chr20	39831965	2535433	G	A	Uncertain_significance	criteria_provided,_single_submitter	NC_000020.10:g.39831965G>A	ZHX3	Q9H4I2	531	PF00046	37	0	4		2499278,4087746,1341562,3061102	0	0	https://www.metadome.app/metadome/position/GRCh37.p13/chr20/39831964/
chr20	39831965	2535433	G	A	Uncertain_significance	criteria_provided,_single_submitter	NC_000020.10:g.39831965G>A	ZHX3	Q9H4I2	531	PF00046	37	0	4		2499278,4087746,1341562,3061102	0	0	https://www.metadome.app/metadome/position/GRCh37.p13/chr20/39831964/
chr20	39831965	2535433	G	A	Uncertain_significance	criteria_provided,_single_submitter	NC_000020.10:g.39831965G>A	ZHX3	Q9H4I2-2	531	PF00046	37	0	4		2499278,4087746,1341562,3061102	0	0	https://www.metadome.app/metadome/position/GRCh37.p13/chr20/39831964/
chr20	39831994	2343173	C	G	Uncertain_significance	criteria_provided,_single_submitter	NC_000020.10:g.39831994C>G	ZHX3	Q9H4I2	521	PF00046	27	1	1	498798	1319419	1	0	https://www.metadome.app/metadome/position/GRCh37.p13/chr20/39831994/
chr20	39831994	2343173	C	G	Uncertain_significance	criteria_provided,_single_submitter	NC_000020.10:g.39831994C>G	ZHX3	Q9H4I2	521	PF00046	27	1	1	498798	1319419	1	0	https://www.metadome.app/metadome/position/GRCh37.p13/chr20/39831994/
chr20	39831994	2343173	C	G	Uncertain_significance	criteria_provided,_single_submitter	NC_000020.10:g.39831994C>G	ZHX3	Q9H4I2	521	PF00046	27	1	1	498798	1319419	1	0	https://www.metadome.app/metadome/position/GRCh37.p13/chr20/39831994/
chr20	39831994	2343173	C	G	Uncertain_significance	criteria_provided,_single_submitter	NC_000020.10:g.39831994C>G	ZHX3	Q9H4I2	521	PF00046	27	1	1	498798	1319419	1	0	https://www.metadome.app/metadome/position/GRCh37.p13/chr20/39831994/
chr20	39831994	2343173	C	G	Uncertain_significance	criteria_provided,_single_submitter	NC_000020.10:g.39831994C>G	ZHX3	Q9H4I2	521	PF00046	27	1	1	498798	1319419	1	0	https://www.metadome.app/metadome/position/GRCh37.p13/chr20/39831994/
chr20	39831994	2343173	C	G	Uncertain_significance	criteria_provided,_single_submitter	NC_000020.10:g.39831994C>G	ZHX3	Q9H4I2-2	521	PF00046	27	1	1	498798	1319419	1	0	https://www.metadome.app/metadome/position/GRCh37.p13/chr20/39831994/
chr20	39832499	3676478	G	A	Uncertain_significance	criteria_provided,_single_submitter	NC_000020.10:g.39832499G>A	ZHX3	Q9H4I2	353	PF00046	49	4	4	225655,14874,30197,91861	3601594,1033526,933134,1684291	0	0	https://www.metadome.app/metadome/position/GRCh37.p13/chr20/39832498/
chr20	39832499	3676478	G	A	Uncertain_significance	criteria_provided,_single_submitter	NC_000020.10:g.39832499G>A	ZHX3	Q9H4I2	353	PF00046	49	4	4	225655,14874,30197,91861	3601594,1033526,933134,1684291	0	0	https://www.metadome.app/metadome/position/GRCh37.p13/chr20/39832498/
chr20	39832499	3676478	G	A	Uncertain_significance	criteria_provided,_single_submitter	NC_000020.10:g.39832499G>A	ZHX3	Q9H4I2	353	PF00046	49	4	4	225655,14874,30197,91861	3601594,1033526,933134,1684291	0	0	https://www.metadome.app/metadome/position/GRCh37.p13/chr20/39832498/
chr20	39832499	3676478	G	A	Uncertain_significance	criteria_provided,_single_submitter	NC_000020.10:g.39832499G>A	ZHX3	Q9H4I2	353	PF00046	49	4	4	225655,14874,30197,91861	3601594,1033526,933134,1684291	0	0	https://www.metadome.app/metadome/position/GRCh37.p13/chr20/39832498/
chr20	39832499	3676478	G	A	Uncertain_significance	criteria_provided,_single_submitter	NC_000020.10:g.39832499G>A	ZHX3	Q9H4I2	353	PF00046	49	4	4	225655,14874,30197,91861	3601594,1033526,933134,1684291	0	0	https://www.metadome.app/metadome/position/GRCh37.p13/chr20/39832498/
chr20	39832499	3676478	G	A	Uncertain_significance	criteria_provided,_single_submitter	NC_000020.10:g.39832499G>A	ZHX3	Q9H4I2-2	353	PF00046	49	4	4	225655,14874,30197,91861	3601594,1033526,933134,1684291	0	0	https://www.metadome.app/metadome/position/GRCh37.p13/chr20/39832498/
chr20	40102114	3492036	G	A	Uncertain_significance	criteria_provided,_single_submitter	NC_000020.10:g.40102114G>A	CHD6	Q8TD26	838	PF00271	54	7	1	1452140,694349,280726,68769,982859,4178,632603	810345	0	0	https://www.metadome.app/metadome/position/GRCh37.p13/chr20/40102112/
chr20	40113150	4227879	T	A	Uncertain_significance	criteria_provided,_single_submitter	NC_000020.10:g.40113150T>A	CHD6	Q8TD26	700	PF00176	238	1	1	549733	2507027	0	0	https://www.metadome.app/metadome/position/GRCh37.p13/chr20/40113149/
chr20	40117122	3492050	G	T	Uncertain_significance	criteria_provided,_single_submitter	NC_000020.10:g.40117122G>T	CHD6	Q8TD26	601	PF00176	135	1	2	981748	549729,423051	0	0	https://www.metadome.app/metadome/position/GRCh37.p13/chr20/40117122/
chr20	40710554	208864	G	A	Uncertain_significance	criteria_provided,_single_submitter	NC_000020.10:g.40710554G>A	PTPRT	O14522	1414	PF00102	212	1	1	40554	1805026	0	0	https://www.metadome.app/metadome/position/GRCh37.p13/chr20/40710552/
chr20	40710554	3428289	G	T	Uncertain_significance	criteria_provided,_single_submitter	NC_000020.10:g.40710554G>T	PTPRT	O14522	1414	PF00102	212	1	1	40554	1805026	0	0	https://www.metadome.app/metadome/position/GRCh37.p13/chr20/40710552/
chr20	40980828	2652341	A	G	Uncertain_significance	criteria_provided,_single_submitter	NC_000020.10:g.40980828A>G	PTPRT	O14522	553	PF00041	53	0	1		2078593	11	0	https://www.metadome.app/metadome/position/GRCh37.p13/chr20/40980827/
chr20	40980870	3149628	C	T	Uncertain_significance	criteria_provided,_single_submitter	NC_000020.10:g.40980870C>T	PTPRT	O14522	539	PF00041	47	1	1	1016214	143173	7	0	https://www.metadome.app/metadome/position/GRCh37.p13/chr20/40980869/
chr20	41076898	2496007	G	T	Uncertain_significance	criteria_provided,_single_submitter	NC_000020.10:g.41076898G>T	PTPRT	O14522	508	PF00041	22	1	0	30220		13	0	https://www.metadome.app/metadome/position/GRCh37.p13/chr20/41076896/
chr20	42196357	4163745	G	A	Uncertain_significance	criteria_provided,_single_submitter	NC_000020.10:g.42196357G>A	SGK2	Q9HBY8	47	PF00069	13	6	2	3340574,655610,156659,2942811,375737,40613	559896,3075667	0	0	https://www.metadome.app/metadome/position/GRCh37.p13/chr20/42196357/
chr20	42196357	4163745	G	A	Uncertain_significance	criteria_provided,_single_submitter	NC_000020.10:g.42196357G>A	SGK2	Q9HBY8	47	PF00069	13	6	2	3340574,655610,156659,2942811,375737,40613	559896,3075667	0	0	https://www.metadome.app/metadome/position/GRCh37.p13/chr20/42196357/
chr20	42196357	4163745	G	A	Uncertain_significance	criteria_provided,_single_submitter	NC_000020.10:g.42196357G>A	SGK2	Q9HBY8	47	PF00069	13	6	2	3340574,655610,156659,2942811,375737,40613	559896,3075667	0	0	https://www.metadome.app/metadome/position/GRCh37.p13/chr20/42196357/
chr20	42196357	4163745	G	A	Uncertain_significance	criteria_provided,_single_submitter	NC_000020.10:g.42196357G>A	SGK2	Q9HBY8-1	107	PF00069	13	6	2	3340574,655610,156659,2942811,375737,40613	559896,3075667	0	0	https://www.metadome.app/metadome/position/GRCh37.p13/chr20/42196357/
chr20	42196357	4163745	G	A	Uncertain_significance	criteria_provided,_single_submitter	NC_000020.10:g.42196357G>A	SGK2	Q9HBY8-3	73	PF00069	13	6	2	3340574,655610,156659,2942811,375737,40613	559896,3075667	0	0	https://www.metadome.app/metadome/position/GRCh37.p13/chr20/42196357/
chr20	42196571	3161019	C	T	Uncertain_significance	criteria_provided,_single_submitter	NC_000020.10:g.42196571C>T	SGK2	Q9HBY8	54	PF00069	20	0	1		430259	2	0	https://www.metadome.app/metadome/position/GRCh37.p13/chr20/42196571/
chr20	42196571	3161019	C	T	Uncertain_significance	criteria_provided,_single_submitter	NC_000020.10:g.42196571C>T	SGK2	Q9HBY8	54	PF00069	20	0	1		430259	2	0	https://www.metadome.app/metadome/position/GRCh37.p13/chr20/42196571/
chr20	42196571	3161019	C	T	Uncertain_significance	criteria_provided,_single_submitter	NC_000020.10:g.42196571C>T	SGK2	Q9HBY8	54	PF00069	20	0	1		430259	2	0	https://www.metadome.app/metadome/position/GRCh37.p13/chr20/42196571/
chr20	42196571	3161019	C	T	Uncertain_significance	criteria_provided,_single_submitter	NC_000020.10:g.42196571C>T	SGK2	Q9HBY8-1	114	PF00069	20	0	1		430259	2	0	https://www.metadome.app/metadome/position/GRCh37.p13/chr20/42196571/
chr20	42196571	3161019	C	T	Uncertain_significance	criteria_provided,_single_submitter	NC_000020.10:g.42196571C>T	SGK2	Q9HBY8-3	80	PF00069	20	0	1		430259	2	0	https://www.metadome.app/metadome/position/GRCh37.p13/chr20/42196571/
chr20	42198046	3317931	C	T	Uncertain_significance	criteria_provided,_single_submitter	NC_000020.10:g.42198046C>T	SGK2	Q9HBY8	84	PF00069	49	0	1		372727	0	0	https://www.metadome.app/metadome/position/GRCh37.p13/chr20/42198046/
chr20	42198046	3317931	C	T	Uncertain_significance	criteria_provided,_single_submitter	NC_000020.10:g.42198046C>T	SGK2	Q9HBY8	84	PF00069	49	0	1		372727	0	0	https://www.metadome.app/metadome/position/GRCh37.p13/chr20/42198046/
chr20	42198046	3317931	C	T	Uncertain_significance	criteria_provided,_single_submitter	NC_000020.10:g.42198046C>T	SGK2	Q9HBY8	84	PF00069	49	0	1		372727	0	0	https://www.metadome.app/metadome/position/GRCh37.p13/chr20/42198046/
chr20	42198046	3317931	C	T	Uncertain_significance	criteria_provided,_single_submitter	NC_000020.10:g.42198046C>T	SGK2	Q9HBY8-1	144	PF00069	49	0	1		372727	0	0	https://www.metadome.app/metadome/position/GRCh37.p13/chr20/42198046/
chr20	42198046	3317931	C	T	Uncertain_significance	criteria_provided,_single_submitter	NC_000020.10:g.42198046C>T	SGK2	Q9HBY8-3	110	PF00069	49	0	1		372727	0	0	https://www.metadome.app/metadome/position/GRCh37.p13/chr20/42198046/
chr20	42198047	3161020	G	A	Uncertain_significance	criteria_provided,_single_submitter	NC_000020.10:g.42198047G>A	SGK2	Q9HBY8	84	PF00069	49	0	1		372727	0	0	https://www.metadome.app/metadome/position/GRCh37.p13/chr20/42198046/
chr20	42198047	3161020	G	A	Uncertain_significance	criteria_provided,_single_submitter	NC_000020.10:g.42198047G>A	SGK2	Q9HBY8	84	PF00069	49	0	1		372727	0	0	https://www.metadome.app/metadome/position/GRCh37.p13/chr20/42198046/
chr20	42198047	3161020	G	A	Uncertain_significance	criteria_provided,_single_submitter	NC_000020.10:g.42198047G>A	SGK2	Q9HBY8	84	PF00069	49	0	1		372727	0	0	https://www.metadome.app/metadome/position/GRCh37.p13/chr20/42198046/
chr20	42198047	3161020	G	A	Uncertain_significance	criteria_provided,_single_submitter	NC_000020.10:g.42198047G>A	SGK2	Q9HBY8-1	144	PF00069	49	0	1		372727	0	0	https://www.metadome.app/metadome/position/GRCh37.p13/chr20/42198046/
chr20	42198047	3161020	G	A	Uncertain_significance	criteria_provided,_single_submitter	NC_000020.10:g.42198047G>A	SGK2	Q9HBY8-3	110	PF00069	49	0	1		372727	0	0	https://www.metadome.app/metadome/position/GRCh37.p13/chr20/42198046/
chr20	42198070	3161021	C	T	Uncertain_significance	criteria_provided,_single_submitter	NC_000020.10:g.42198070C>T	SGK2	Q9HBY8	92	PF00069	56	2	3	228273,18311	216885,213878,1759703	5	0	https://www.metadome.app/metadome/position/GRCh37.p13/chr20/42198070/
chr20	42198070	3161021	C	T	Uncertain_significance	criteria_provided,_single_submitter	NC_000020.10:g.42198070C>T	SGK2	Q9HBY8	92	PF00069	56	2	3	228273,18311	216885,213878,1759703	5	0	https://www.metadome.app/metadome/position/GRCh37.p13/chr20/42198070/
chr20	42198070	3161021	C	T	Uncertain_significance	criteria_provided,_single_submitter	NC_000020.10:g.42198070C>T	SGK2	Q9HBY8	92	PF00069	56	2	3	228273,18311	216885,213878,1759703	5	0	https://www.metadome.app/metadome/position/GRCh37.p13/chr20/42198070/
chr20	42198070	3161021	C	T	Uncertain_significance	criteria_provided,_single_submitter	NC_000020.10:g.42198070C>T	SGK2	Q9HBY8-1	152	PF00069	56	2	3	228273,18311	216885,213878,1759703	5	0	https://www.metadome.app/metadome/position/GRCh37.p13/chr20/42198070/
chr20	42198070	3161021	C	T	Uncertain_significance	criteria_provided,_single_submitter	NC_000020.10:g.42198070C>T	SGK2	Q9HBY8-3	118	PF00069	56	2	3	228273,18311	216885,213878,1759703	5	0	https://www.metadome.app/metadome/position/GRCh37.p13/chr20/42198070/
chr20	42198095	4163738	G	A	Uncertain_significance	criteria_provided,_single_submitter	NC_000020.10:g.42198095G>A	SGK2	Q9HBY8	100	PF00069	64	3	2	636238,13351,8274	40747,177868	0	0	https://www.metadome.app/metadome/position/GRCh37.p13/chr20/42198094/
chr20	42198095	4163738	G	A	Uncertain_significance	criteria_provided,_single_submitter	NC_000020.10:g.42198095G>A	SGK2	Q9HBY8	100	PF00069	64	3	2	636238,13351,8274	40747,177868	0	0	https://www.metadome.app/metadome/position/GRCh37.p13/chr20/42198094/
chr20	42198095	4163738	G	A	Uncertain_significance	criteria_provided,_single_submitter	NC_000020.10:g.42198095G>A	SGK2	Q9HBY8	100	PF00069	64	3	2	636238,13351,8274	40747,177868	0	0	https://www.metadome.app/metadome/position/GRCh37.p13/chr20/42198094/
chr20	42198095	4163738	G	A	Uncertain_significance	criteria_provided,_single_submitter	NC_000020.10:g.42198095G>A	SGK2	Q9HBY8-1	160	PF00069	64	3	2	636238,13351,8274	40747,177868	0	0	https://www.metadome.app/metadome/position/GRCh37.p13/chr20/42198094/
chr20	42198095	4163738	G	A	Uncertain_significance	criteria_provided,_single_submitter	NC_000020.10:g.42198095G>A	SGK2	Q9HBY8-3	126	PF00069	64	3	2	636238,13351,8274	40747,177868	0	0	https://www.metadome.app/metadome/position/GRCh37.p13/chr20/42198094/
chr20	42198109	3953253	A	G	Uncertain_significance	criteria_provided,_single_submitter	NC_000020.10:g.42198109A>G	SGK2	Q9HBY8	105	PF00069	69	0	1		2627803	1	0	https://www.metadome.app/metadome/position/GRCh37.p13/chr20/42198109/
chr20	42198109	3953253	A	G	Uncertain_significance	criteria_provided,_single_submitter	NC_000020.10:g.42198109A>G	SGK2	Q9HBY8	105	PF00069	69	0	1		2627803	1	0	https://www.metadome.app/metadome/position/GRCh37.p13/chr20/42198109/
chr20	42198109	3953253	A	G	Uncertain_significance	criteria_provided,_single_submitter	NC_000020.10:g.42198109A>G	SGK2	Q9HBY8	105	PF00069	69	0	1		2627803	1	0	https://www.metadome.app/metadome/position/GRCh37.p13/chr20/42198109/
chr20	42198109	3953253	A	G	Uncertain_significance	criteria_provided,_single_submitter	NC_000020.10:g.42198109A>G	SGK2	Q9HBY8-1	165	PF00069	69	0	1		2627803	1	0	https://www.metadome.app/metadome/position/GRCh37.p13/chr20/42198109/
chr20	42198109	3953253	A	G	Uncertain_significance	criteria_provided,_single_submitter	NC_000020.10:g.42198109A>G	SGK2	Q9HBY8-3	131	PF00069	69	0	1		2627803	1	0	https://www.metadome.app/metadome/position/GRCh37.p13/chr20/42198109/
chr20	42198115	3161022	G	A	Uncertain_significance	criteria_provided,_single_submitter	NC_000020.10:g.42198115G>A	SGK2	Q9HBY8	107	PF00069	71	0	1		213879	0	0	https://www.metadome.app/metadome/position/GRCh37.p13/chr20/42198115/
chr20	42198115	3161022	G	A	Uncertain_significance	criteria_provided,_single_submitter	NC_000020.10:g.42198115G>A	SGK2	Q9HBY8	107	PF00069	71	0	1		213879	0	0	https://www.metadome.app/metadome/position/GRCh37.p13/chr20/42198115/
chr20	42198115	3161022	G	A	Uncertain_significance	criteria_provided,_single_submitter	NC_000020.10:g.42198115G>A	SGK2	Q9HBY8	107	PF00069	71	0	1		213879	0	0	https://www.metadome.app/metadome/position/GRCh37.p13/chr20/42198115/
chr20	42198115	3161022	G	A	Uncertain_significance	criteria_provided,_single_submitter	NC_000020.10:g.42198115G>A	SGK2	Q9HBY8-1	167	PF00069	71	0	1		213879	0	0	https://www.metadome.app/metadome/position/GRCh37.p13/chr20/42198115/
chr20	42198115	3161022	G	A	Uncertain_significance	criteria_provided,_single_submitter	NC_000020.10:g.42198115G>A	SGK2	Q9HBY8-3	133	PF00069	71	0	1		213879	0	0	https://www.metadome.app/metadome/position/GRCh37.p13/chr20/42198115/
chr20	42198140	3794911	A	C	Uncertain_significance	criteria_provided,_single_submitter	NC_000020.10:g.42198140A>C	SGK2	Q9HBY8	115	PF00069	79	0	2		1678041,1328802	1	0	https://www.metadome.app/metadome/position/GRCh37.p13/chr20/42198139/
chr20	42198140	3794911	A	C	Uncertain_significance	criteria_provided,_single_submitter	NC_000020.10:g.42198140A>C	SGK2	Q9HBY8	115	PF00069	79	0	2		1678041,1328802	1	0	https://www.metadome.app/metadome/position/GRCh37.p13/chr20/42198139/
chr20	42198140	3794911	A	C	Uncertain_significance	criteria_provided,_single_submitter	NC_000020.10:g.42198140A>C	SGK2	Q9HBY8	115	PF00069	79	0	2		1678041,1328802	1	0	https://www.metadome.app/metadome/position/GRCh37.p13/chr20/42198139/
chr20	42198140	3794911	A	C	Uncertain_significance	criteria_provided,_single_submitter	NC_000020.10:g.42198140A>C	SGK2	Q9HBY8-1	175	PF00069	79	0	2		1678041,1328802	1	0	https://www.metadome.app/metadome/position/GRCh37.p13/chr20/42198139/
chr20	42198140	3794911	A	C	Uncertain_significance	criteria_provided,_single_submitter	NC_000020.10:g.42198140A>C	SGK2	Q9HBY8-3	141	PF00069	79	0	2		1678041,1328802	1	0	https://www.metadome.app/metadome/position/GRCh37.p13/chr20/42198139/
chr20	42199314	3953259	G	A	Uncertain_significance	criteria_provided,_single_submitter	NC_000020.10:g.42199314G>A	SGK2	Q9HBY8	140	PF00069	104	0	1		1027479	1	0	https://www.metadome.app/metadome/position/GRCh37.p13/chr20/42199314/
chr20	42199314	3953259	G	A	Uncertain_significance	criteria_provided,_single_submitter	NC_000020.10:g.42199314G>A	SGK2	Q9HBY8	140	PF00069	104	0	1		1027479	1	0	https://www.metadome.app/metadome/position/GRCh37.p13/chr20/42199314/
chr20	42199314	3953259	G	A	Uncertain_significance	criteria_provided,_single_submitter	NC_000020.10:g.42199314G>A	SGK2	Q9HBY8	140	PF00069	104	0	1		1027479	1	0	https://www.metadome.app/metadome/position/GRCh37.p13/chr20/42199314/
chr20	42199314	3953259	G	A	Uncertain_significance	criteria_provided,_single_submitter	NC_000020.10:g.42199314G>A	SGK2	Q9HBY8-1	200	PF00069	104	0	1		1027479	1	0	https://www.metadome.app/metadome/position/GRCh37.p13/chr20/42199314/
chr20	42199314	3953259	G	A	Uncertain_significance	criteria_provided,_single_submitter	NC_000020.10:g.42199314G>A	SGK2	Q9HBY8-3	166	PF00069	104	0	1		1027479	1	0	https://www.metadome.app/metadome/position/GRCh37.p13/chr20/42199314/
chr20	42200707	2395069	C	T	Uncertain_significance	criteria_provided,_single_submitter	NC_000020.10:g.42200707C>T	SGK2	Q9HBY8	176	PF00069	140	1	5	40072	2633427,2505204,559935,658951,11496	1	0	https://www.metadome.app/metadome/position/GRCh37.p13/chr20/42200706/
chr20	42200707	2395069	C	T	Uncertain_significance	criteria_provided,_single_submitter	NC_000020.10:g.42200707C>T	SGK2	Q9HBY8	176	PF00069	140	1	5	40072	2633427,2505204,559935,658951,11496	1	0	https://www.metadome.app/metadome/position/GRCh37.p13/chr20/42200706/
chr20	42200707	2395069	C	T	Uncertain_significance	criteria_provided,_single_submitter	NC_000020.10:g.42200707C>T	SGK2	Q9HBY8	176	PF00069	140	1	5	40072	2633427,2505204,559935,658951,11496	1	0	https://www.metadome.app/metadome/position/GRCh37.p13/chr20/42200706/
chr20	42200707	2395069	C	T	Uncertain_significance	criteria_provided,_single_submitter	NC_000020.10:g.42200707C>T	SGK2	Q9HBY8-1	236	PF00069	140	1	5	40072	2633427,2505204,559935,658951,11496	1	0	https://www.metadome.app/metadome/position/GRCh37.p13/chr20/42200706/
chr20	42200707	2395069	C	T	Uncertain_significance	criteria_provided,_single_submitter	NC_000020.10:g.42200707C>T	SGK2	Q9HBY8-3	202	PF00069	140	1	5	40072	2633427,2505204,559935,658951,11496	1	0	https://www.metadome.app/metadome/position/GRCh37.p13/chr20/42200706/
chr20	42200716	4163742	G	A	Uncertain_significance	criteria_provided,_single_submitter	NC_000020.10:g.42200716G>A	SGK2	Q9HBY8	179	PF00069	143	5	10	3543008,2126431,599361,18310,492846	1685288,3338114,3358947,3337526,981292,3602043,431025,871757,1750183,4086490	0	0	https://www.metadome.app/metadome/position/GRCh37.p13/chr20/42200715/
chr20	42200716	4163742	G	A	Uncertain_significance	criteria_provided,_single_submitter	NC_000020.10:g.42200716G>A	SGK2	Q9HBY8	179	PF00069	143	5	10	3543008,2126431,599361,18310,492846	1685288,3338114,3358947,3337526,981292,3602043,431025,871757,1750183,4086490	0	0	https://www.metadome.app/metadome/position/GRCh37.p13/chr20/42200715/
chr20	42200716	4163742	G	A	Uncertain_significance	criteria_provided,_single_submitter	NC_000020.10:g.42200716G>A	SGK2	Q9HBY8	179	PF00069	143	5	10	3543008,2126431,599361,18310,492846	1685288,3338114,3358947,3337526,981292,3602043,431025,871757,1750183,4086490	0	0	https://www.metadome.app/metadome/position/GRCh37.p13/chr20/42200715/
chr20	42200716	4163742	G	A	Uncertain_significance	criteria_provided,_single_submitter	NC_000020.10:g.42200716G>A	SGK2	Q9HBY8-1	239	PF00069	143	5	10	3543008,2126431,599361,18310,492846	1685288,3338114,3358947,3337526,981292,3602043,431025,871757,1750183,4086490	0	0	https://www.metadome.app/metadome/position/GRCh37.p13/chr20/42200715/
chr20	42200716	4163742	G	A	Uncertain_significance	criteria_provided,_single_submitter	NC_000020.10:g.42200716G>A	SGK2	Q9HBY8-3	205	PF00069	143	5	10	3543008,2126431,599361,18310,492846	1685288,3338114,3358947,3337526,981292,3602043,431025,871757,1750183,4086490	0	0	https://www.metadome.app/metadome/position/GRCh37.p13/chr20/42200715/
chr20	42200734	3953255	T	C	Uncertain_significance	criteria_provided,_single_submitter	NC_000020.10:g.42200734T>C	SGK2	Q9HBY8	185	PF00069	149	2	0	1723193,1698956		4	0	https://www.metadome.app/metadome/position/GRCh37.p13/chr20/42200733/
chr20	42200734	3953255	T	C	Uncertain_significance	criteria_provided,_single_submitter	NC_000020.10:g.42200734T>C	SGK2	Q9HBY8	185	PF00069	149	2	0	1723193,1698956		4	0	https://www.metadome.app/metadome/position/GRCh37.p13/chr20/42200733/
chr20	42200734	3953255	T	C	Uncertain_significance	criteria_provided,_single_submitter	NC_000020.10:g.42200734T>C	SGK2	Q9HBY8	185	PF00069	149	2	0	1723193,1698956		4	0	https://www.metadome.app/metadome/position/GRCh37.p13/chr20/42200733/
chr20	42200734	3953255	T	C	Uncertain_significance	criteria_provided,_single_submitter	NC_000020.10:g.42200734T>C	SGK2	Q9HBY8-1	245	PF00069	149	2	0	1723193,1698956		4	0	https://www.metadome.app/metadome/position/GRCh37.p13/chr20/42200733/
chr20	42200734	3953255	T	C	Uncertain_significance	criteria_provided,_single_submitter	NC_000020.10:g.42200734T>C	SGK2	Q9HBY8-3	211	PF00069	149	2	0	1723193,1698956		4	0	https://www.metadome.app/metadome/position/GRCh37.p13/chr20/42200733/
chr20	42203567	2238944	C	T	Uncertain_significance	criteria_provided,_single_submitter	NC_000020.10:g.42203567C>T	SGK2	Q9HBY8	206	PF00069	169	0	1		372845	0	0	https://www.metadome.app/metadome/position/GRCh37.p13/chr20/42203567/
chr20	42203567	2238944	C	T	Uncertain_significance	criteria_provided,_single_submitter	NC_000020.10:g.42203567C>T	SGK2	Q9HBY8	206	PF00069	169	0	1		372845	0	0	https://www.metadome.app/metadome/position/GRCh37.p13/chr20/42203567/
chr20	42203567	2238944	C	T	Uncertain_significance	criteria_provided,_single_submitter	NC_000020.10:g.42203567C>T	SGK2	Q9HBY8	206	PF00069	169	0	1		372845	0	0	https://www.metadome.app/metadome/position/GRCh37.p13/chr20/42203567/
chr20	42203567	2238944	C	T	Uncertain_significance	criteria_provided,_single_submitter	NC_000020.10:g.42203567C>T	SGK2	Q9HBY8-1	266	PF00069	169	0	1		372845	0	0	https://www.metadome.app/metadome/position/GRCh37.p13/chr20/42203567/
chr20	42203567	2238944	C	T	Uncertain_significance	criteria_provided,_single_submitter	NC_000020.10:g.42203567C>T	SGK2	Q9HBY8-3	232	PF00069	169	0	1		372845	0	0	https://www.metadome.app/metadome/position/GRCh37.p13/chr20/42203567/
chr20	42203582	3440593	T	C	Uncertain_significance	criteria_provided,_single_submitter	NC_000020.10:g.42203582T>C	SGK2	Q9HBY8	211	PF00069	174	1	1	3543005	4007616	1	0	https://www.metadome.app/metadome/position/GRCh37.p13/chr20/42203582/
chr20	42203582	3440593	T	C	Uncertain_significance	criteria_provided,_single_submitter	NC_000020.10:g.42203582T>C	SGK2	Q9HBY8	211	PF00069	174	1	1	3543005	4007616	1	0	https://www.metadome.app/metadome/position/GRCh37.p13/chr20/42203582/
chr20	42203582	3440593	T	C	Uncertain_significance	criteria_provided,_single_submitter	NC_000020.10:g.42203582T>C	SGK2	Q9HBY8	211	PF00069	174	1	1	3543005	4007616	1	0	https://www.metadome.app/metadome/position/GRCh37.p13/chr20/42203582/
chr20	42203582	3440593	T	C	Uncertain_significance	criteria_provided,_single_submitter	NC_000020.10:g.42203582T>C	SGK2	Q9HBY8-1	271	PF00069	174	1	1	3543005	4007616	1	0	https://www.metadome.app/metadome/position/GRCh37.p13/chr20/42203582/
chr20	42203582	3440593	T	C	Uncertain_significance	criteria_provided,_single_submitter	NC_000020.10:g.42203582T>C	SGK2	Q9HBY8-3	237	PF00069	174	1	1	3543005	4007616	1	0	https://www.metadome.app/metadome/position/GRCh37.p13/chr20/42203582/
chr20	42203598	2364093	A	T	Uncertain_significance	criteria_provided,_single_submitter	NC_000020.10:g.42203598A>T	SGK2	Q9HBY8	216	PF00069	179	3	9	156605,1432338,12521	2921281,392203,1701315,3344019,143826,428752,826850,1332769,3256750	0	0	https://www.metadome.app/metadome/position/GRCh37.p13/chr20/42203597/
chr20	42203598	2364093	A	T	Uncertain_significance	criteria_provided,_single_submitter	NC_000020.10:g.42203598A>T	SGK2	Q9HBY8	216	PF00069	179	3	9	156605,1432338,12521	2921281,392203,1701315,3344019,143826,428752,826850,1332769,3256750	0	0	https://www.metadome.app/metadome/position/GRCh37.p13/chr20/42203597/
chr20	42203598	2364093	A	T	Uncertain_significance	criteria_provided,_single_submitter	NC_000020.10:g.42203598A>T	SGK2	Q9HBY8	216	PF00069	179	3	9	156605,1432338,12521	2921281,392203,1701315,3344019,143826,428752,826850,1332769,3256750	0	0	https://www.metadome.app/metadome/position/GRCh37.p13/chr20/42203597/
chr20	42203598	2364093	A	T	Uncertain_significance	criteria_provided,_single_submitter	NC_000020.10:g.42203598A>T	SGK2	Q9HBY8-1	276	PF00069	179	3	9	156605,1432338,12521	2921281,392203,1701315,3344019,143826,428752,826850,1332769,3256750	0	0	https://www.metadome.app/metadome/position/GRCh37.p13/chr20/42203597/
chr20	42203598	2364093	A	T	Uncertain_significance	criteria_provided,_single_submitter	NC_000020.10:g.42203598A>T	SGK2	Q9HBY8-3	242	PF00069	179	3	9	156605,1432338,12521	2921281,392203,1701315,3344019,143826,428752,826850,1332769,3256750	0	0	https://www.metadome.app/metadome/position/GRCh37.p13/chr20/42203597/
chr20	42204865	3794910	C	T	Uncertain_significance	criteria_provided,_single_submitter	NC_000020.10:g.42204865C>T	SGK2	Q9HBY8	232	PF00069	195	0	2		2947902,156607	1	0	https://www.metadome.app/metadome/position/GRCh37.p13/chr20/42204864/
chr20	42204865	3794910	C	T	Uncertain_significance	criteria_provided,_single_submitter	NC_000020.10:g.42204865C>T	SGK2	Q9HBY8	232	PF00069	195	0	2		2947902,156607	1	0	https://www.metadome.app/metadome/position/GRCh37.p13/chr20/42204864/
chr20	42204865	3794910	C	T	Uncertain_significance	criteria_provided,_single_submitter	NC_000020.10:g.42204865C>T	SGK2	Q9HBY8	232	PF00069	195	0	2		2947902,156607	1	0	https://www.metadome.app/metadome/position/GRCh37.p13/chr20/42204864/
chr20	42204865	3794910	C	T	Uncertain_significance	criteria_provided,_single_submitter	NC_000020.10:g.42204865C>T	SGK2	Q9HBY8-1	292	PF00069	195	0	2		2947902,156607	1	0	https://www.metadome.app/metadome/position/GRCh37.p13/chr20/42204864/
chr20	42204865	3794910	C	T	Uncertain_significance	criteria_provided,_single_submitter	NC_000020.10:g.42204865C>T	SGK2	Q9HBY8-3	258	PF00069	195	0	2		2947902,156607	1	0	https://www.metadome.app/metadome/position/GRCh37.p13/chr20/42204864/
chr20	42204870	2300927	T	C	Uncertain_significance	criteria_provided,_single_submitter	NC_000020.10:g.42204870T>C	SGK2	Q9HBY8	234	PF00069	197	1	2	11666	1343829,2664667	0	0	https://www.metadome.app/metadome/position/GRCh37.p13/chr20/42204870/
chr20	42204870	2300927	T	C	Uncertain_significance	criteria_provided,_single_submitter	NC_000020.10:g.42204870T>C	SGK2	Q9HBY8	234	PF00069	197	1	2	11666	1343829,2664667	0	0	https://www.metadome.app/metadome/position/GRCh37.p13/chr20/42204870/
chr20	42204870	2300927	T	C	Uncertain_significance	criteria_provided,_single_submitter	NC_000020.10:g.42204870T>C	SGK2	Q9HBY8	234	PF00069	197	1	2	11666	1343829,2664667	0	0	https://www.metadome.app/metadome/position/GRCh37.p13/chr20/42204870/
chr20	42204870	2300927	T	C	Uncertain_significance	criteria_provided,_single_submitter	NC_000020.10:g.42204870T>C	SGK2	Q9HBY8-1	294	PF00069	197	1	2	11666	1343829,2664667	0	0	https://www.metadome.app/metadome/position/GRCh37.p13/chr20/42204870/
chr20	42204870	2300927	T	C	Uncertain_significance	criteria_provided,_single_submitter	NC_000020.10:g.42204870T>C	SGK2	Q9HBY8-3	260	PF00069	197	1	2	11666	1343829,2664667	0	0	https://www.metadome.app/metadome/position/GRCh37.p13/chr20/42204870/
chr20	42204909	2409245	C	A	Uncertain_significance	criteria_provided,_single_submitter	NC_000020.10:g.42204909C>A	SGK2	Q9HBY8	247	PF00069	210	0	3		3906935,4277297,1771973	0	0	https://www.metadome.app/metadome/position/GRCh37.p13/chr20/42204909/
chr20	42204909	2409245	C	A	Uncertain_significance	criteria_provided,_single_submitter	NC_000020.10:g.42204909C>A	SGK2	Q9HBY8	247	PF00069	210	0	3		3906935,4277297,1771973	0	0	https://www.metadome.app/metadome/position/GRCh37.p13/chr20/42204909/
chr20	42204909	2409245	C	A	Uncertain_significance	criteria_provided,_single_submitter	NC_000020.10:g.42204909C>A	SGK2	Q9HBY8	247	PF00069	210	0	3		3906935,4277297,1771973	0	0	https://www.metadome.app/metadome/position/GRCh37.p13/chr20/42204909/
chr20	42204909	2409245	C	A	Uncertain_significance	criteria_provided,_single_submitter	NC_000020.10:g.42204909C>A	SGK2	Q9HBY8-1	307	PF00069	210	0	3		3906935,4277297,1771973	0	0	https://www.metadome.app/metadome/position/GRCh37.p13/chr20/42204909/
chr20	42204909	2409245	C	A	Uncertain_significance	criteria_provided,_single_submitter	NC_000020.10:g.42204909C>A	SGK2	Q9HBY8-3	273	PF00069	210	0	3		3906935,4277297,1771973	0	0	https://www.metadome.app/metadome/position/GRCh37.p13/chr20/42204909/
chr20	42204927	4163746	A	T	Uncertain_significance	criteria_provided,_single_submitter	NC_000020.10:g.42204927A>T	SGK2	Q9HBY8	253	PF00069	228	1	0	430923		2	0	https://www.metadome.app/metadome/position/GRCh37.p13/chr20/42204927/
chr20	42204927	4163746	A	T	Uncertain_significance	criteria_provided,_single_submitter	NC_000020.10:g.42204927A>T	SGK2	Q9HBY8	253	PF00069	228	1	0	430923		2	0	https://www.metadome.app/metadome/position/GRCh37.p13/chr20/42204927/
chr20	42204927	4163746	A	T	Uncertain_significance	criteria_provided,_single_submitter	NC_000020.10:g.42204927A>T	SGK2	Q9HBY8	253	PF00069	228	1	0	430923		2	0	https://www.metadome.app/metadome/position/GRCh37.p13/chr20/42204927/
chr20	42204927	4163746	A	T	Uncertain_significance	criteria_provided,_single_submitter	NC_000020.10:g.42204927A>T	SGK2	Q9HBY8-1	313	PF00069	228	1	0	430923		2	0	https://www.metadome.app/metadome/position/GRCh37.p13/chr20/42204927/
chr20	42204927	4163746	A	T	Uncertain_significance	criteria_provided,_single_submitter	NC_000020.10:g.42204927A>T	SGK2	Q9HBY8-3	279	PF00069	228	1	0	430923		2	0	https://www.metadome.app/metadome/position/GRCh37.p13/chr20/42204927/
chr20	42204951	3440587	G	A	Uncertain_significance	criteria_provided,_single_submitter	NC_000020.10:g.42204951G>A	SGK2	Q9HBY8	261	PF00069	236	0	1		3383457	0	0	https://www.metadome.app/metadome/position/GRCh37.p13/chr20/42204951/
chr20	42204951	3440587	G	A	Uncertain_significance	criteria_provided,_single_submitter	NC_000020.10:g.42204951G>A	SGK2	Q9HBY8	261	PF00069	236	0	1		3383457	0	0	https://www.metadome.app/metadome/position/GRCh37.p13/chr20/42204951/
chr20	42204951	3440587	G	A	Uncertain_significance	criteria_provided,_single_submitter	NC_000020.10:g.42204951G>A	SGK2	Q9HBY8	261	PF00069	236	0	1		3383457	0	0	https://www.metadome.app/metadome/position/GRCh37.p13/chr20/42204951/
chr20	42204951	3440587	G	A	Uncertain_significance	criteria_provided,_single_submitter	NC_000020.10:g.42204951G>A	SGK2	Q9HBY8-1	321	PF00069	236	0	1		3383457	0	0	https://www.metadome.app/metadome/position/GRCh37.p13/chr20/42204951/
chr20	42204951	3440587	G	A	Uncertain_significance	criteria_provided,_single_submitter	NC_000020.10:g.42204951G>A	SGK2	Q9HBY8-3	287	PF00069	236	0	1		3383457	0	0	https://www.metadome.app/metadome/position/GRCh37.p13/chr20/42204951/
chr20	42208618	2522072	A	G	Uncertain_significance	criteria_provided,_single_submitter	NC_000020.10:g.42208618A>G	SGK2	Q9HBY8	286	PF00069	257	0	1		3381752	0	0	https://www.metadome.app/metadome/position/GRCh37.p13/chr20/42208618/
chr20	42208618	2522072	A	G	Uncertain_significance	criteria_provided,_single_submitter	NC_000020.10:g.42208618A>G	SGK2	Q9HBY8	286	PF00069	257	0	1		3381752	0	0	https://www.metadome.app/metadome/position/GRCh37.p13/chr20/42208618/
chr20	42208618	2522072	A	G	Uncertain_significance	criteria_provided,_single_submitter	NC_000020.10:g.42208618A>G	SGK2	Q9HBY8	286	PF00069	257	0	1		3381752	0	0	https://www.metadome.app/metadome/position/GRCh37.p13/chr20/42208618/
chr20	42208618	2522072	A	G	Uncertain_significance	criteria_provided,_single_submitter	NC_000020.10:g.42208618A>G	SGK2	Q9HBY8-1	346	PF00069	257	0	1		3381752	0	0	https://www.metadome.app/metadome/position/GRCh37.p13/chr20/42208618/
chr20	42208618	2522072	A	G	Uncertain_significance	criteria_provided,_single_submitter	NC_000020.10:g.42208618A>G	SGK2	Q9HBY8-3	312	PF00069	257	0	1		3381752	0	0	https://www.metadome.app/metadome/position/GRCh37.p13/chr20/42208618/
chr20	42355262	3103242	G	C	Uncertain_significance	criteria_provided,_single_submitter	NC_000020.10:g.42355262G>C	GTSF1L	Q9H1H1	25	PF05253	20	0	1		3024513	0	0	https://www.metadome.app/metadome/position/GRCh37.p13/chr20/42355260/
chr20	42355262	3103242	G	C	Uncertain_significance	criteria_provided,_single_submitter	NC_000020.10:g.42355262G>C	GTSF1L	Q9H1H1-2	25	PF05253	20	0	1		3024513	0	0	https://www.metadome.app/metadome/position/GRCh37.p13/chr20/42355260/
chr20	42683113	2475292	G	A	Uncertain_significance	criteria_provided,_single_submitter	NC_000020.10:g.42683113G>A	TOX2	Q96NM4	285	PF00505	31	0	2		228291,2637901	0	0	https://www.metadome.app/metadome/position/GRCh37.p13/chr20/42683113/
chr20	42683113	2475292	G	A	Uncertain_significance	criteria_provided,_single_submitter	NC_000020.10:g.42683113G>A	TOX2	Q96NM4-3	234	PF00505	31	0	2		228291,2637901	0	0	https://www.metadome.app/metadome/position/GRCh37.p13/chr20/42683113/
chr20	42683113	2475292	G	A	Uncertain_significance	criteria_provided,_single_submitter	NC_000020.10:g.42683113G>A	TOX2	Q96NM4-3	234	PF00505	31	0	2		228291,2637901	0	0	https://www.metadome.app/metadome/position/GRCh37.p13/chr20/42683113/
chr20	42683113	2475292	G	A	Uncertain_significance	criteria_provided,_single_submitter	NC_000020.10:g.42683113G>A	TOX2	Q96NM4-4	276	PF00505	31	0	2		228291,2637901	0	0	https://www.metadome.app/metadome/position/GRCh37.p13/chr20/42683113/
chr20	42788447	4089449	C	T	Uncertain_significance	criteria_provided,_single_submitter	NC_000020.10:g.42788447C>T	JPH2	Q9BR39	327	PF02493	14	1	1	1361555	2139564	0	0	https://www.metadome.app/metadome/position/GRCh37.p13/chr20/42788446/
chr20	42788480	4089458	C	A	Uncertain_significance	criteria_provided,_single_submitter	NC_000020.10:g.42788480C>A	JPH2	Q9BR39	316	PF02493	3	1	0	988999		0	0	https://www.metadome.app/metadome/position/GRCh37.p13/chr20/42788479/
chr20	42788481	1434206	C	T	Uncertain_significance	criteria_provided,_single_submitter	NC_000020.10:g.42788481C>T	JPH2	Q9BR39	316	PF02493	3	1	0	988999		0	0	https://www.metadome.app/metadome/position/GRCh37.p13/chr20/42788479/
chr20	42788517	1677678	C	A	Uncertain_significance	criteria_provided,_single_submitter	NC_000020.10:g.42788517C>A	JPH2	Q9BR39	304	PF02493	14	1	1	1361555	2139564	0	0	https://www.metadome.app/metadome/position/GRCh37.p13/chr20/42788515/
chr20	42788540	660829	T	G	Uncertain_significance	criteria_provided,_single_submitter	NC_000020.10:g.42788540T>G	JPH2	Q9BR39	296	PF02493	6	0	1		694321	1	0	https://www.metadome.app/metadome/position/GRCh37.p13/chr20/42788539/
chr20	42788550	1387439	C	A	Uncertain_significance	criteria_provided,_single_submitter	NC_000020.10:g.42788550C>A	JPH2	Q9BR39	293	PF02493	3	1	0	988999		0	0	https://www.metadome.app/metadome/position/GRCh37.p13/chr20/42788548/
chr20	42789003	2185771	C	T	Uncertain_significance	criteria_provided,_multiple_submitters,_no_conflicts	NC_000020.10:g.42789003C>T	JPH2	Q9BR39	142	PF02493	14	1	1	1361555	2139564	0	0	https://www.metadome.app/metadome/position/GRCh37.p13/chr20/42789001/
chr20	42789035	3385088	C	T	Uncertain_significance	criteria_provided,_single_submitter	NC_000020.10:g.42789035C>T	JPH2	Q9BR39	131	PF02493	3	1	0	988999		0	0	https://www.metadome.app/metadome/position/GRCh37.p13/chr20/42789034/
chr20	42814973	1805259	C	T	Uncertain_significance	criteria_provided,_multiple_submitters,_no_conflicts	NC_000020.10:g.42814973C>T	JPH2	Q9BR39	125	PF02493	20	1	0	30455		1	0	https://www.metadome.app/metadome/position/GRCh37.p13/chr20/42814971/
chr20	42814973	1805259	C	T	Uncertain_significance	criteria_provided,_multiple_submitters,_no_conflicts	NC_000020.10:g.42814973C>T	JPH2	Q9BR39-2	125	PF02493	20	1	0	30455		1	0	https://www.metadome.app/metadome/position/GRCh37.p13/chr20/42814971/
chr20	42815023	1677381	C	T	Uncertain_significance	criteria_provided,_single_submitter	NC_000020.10:g.42815023C>T	JPH2	Q9BR39	108	PF02493	3	1	0	988999		0	0	https://www.metadome.app/metadome/position/GRCh37.p13/chr20/42815022/
chr20	42815023	1677381	C	T	Uncertain_significance	criteria_provided,_single_submitter	NC_000020.10:g.42815023C>T	JPH2	Q9BR39-2	108	PF02493	3	1	0	988999		0	0	https://www.metadome.app/metadome/position/GRCh37.p13/chr20/42815022/
chr20	42815063	1796704	C	T	Uncertain_significance	criteria_provided,_multiple_submitters,_no_conflicts	NC_000020.10:g.42815063C>T	JPH2	Q9BR39	95	PF02493	14	1	1	1361555	2139564	0	0	https://www.metadome.app/metadome/position/GRCh37.p13/chr20/42815061/
chr20	42815063	1796704	C	T	Uncertain_significance	criteria_provided,_multiple_submitters,_no_conflicts	NC_000020.10:g.42815063C>T	JPH2	Q9BR39-2	95	PF02493	14	1	1	1361555	2139564	0	0	https://www.metadome.app/metadome/position/GRCh37.p13/chr20/42815061/
chr20	42815096	3531512	C	T	Uncertain_significance	criteria_provided,_single_submitter	NC_000020.10:g.42815096C>T	JPH2	Q9BR39	84	PF02493	3	1	0	988999		0	0	https://www.metadome.app/metadome/position/GRCh37.p13/chr20/42815094/
chr20	42815096	3531512	C	T	Uncertain_significance	criteria_provided,_single_submitter	NC_000020.10:g.42815096C>T	JPH2	Q9BR39-2	84	PF02493	3	1	0	988999		0	0	https://www.metadome.app/metadome/position/GRCh37.p13/chr20/42815094/
chr20	42815248	580315	T	C	Uncertain_significance	criteria_provided,_single_submitter	NC_000020.10:g.42815248T>C	JPH2	Q9BR39	33	PF02493	20	1	0	30455		1	0	https://www.metadome.app/metadome/position/GRCh37.p13/chr20/42815247/
chr20	42815248	580315	T	C	Uncertain_significance	criteria_provided,_single_submitter	NC_000020.10:g.42815248T>C	JPH2	Q9BR39-2	33	PF02493	20	1	0	30455		1	0	https://www.metadome.app/metadome/position/GRCh37.p13/chr20/42815247/
chr20	42815289	1749766	C	A	Uncertain_significance	criteria_provided,_multiple_submitters,_no_conflicts	NC_000020.10:g.42815289C>A	JPH2	Q9BR39	19	PF02493	6	0	1		694321	1	0	https://www.metadome.app/metadome/position/GRCh37.p13/chr20/42815289/
chr20	42815289	1749766	C	A	Uncertain_significance	criteria_provided,_multiple_submitters,_no_conflicts	NC_000020.10:g.42815289C>A	JPH2	Q9BR39-2	19	PF02493	6	0	1		694321	1	0	https://www.metadome.app/metadome/position/GRCh37.p13/chr20/42815289/
chr20	42907742	3281101	T	G	Uncertain_significance	criteria_provided,_single_submitter	NC_000020.10:g.42907742T>G	GDAP1L1	Q96MZ0	302	PF13410	67	1	0	661259		0	0	https://www.metadome.app/metadome/position/GRCh37.p13/chr20/42907740/
chr20	43034767	1308485	T	A	Uncertain_significance	criteria_provided,_single_submitter	NC_000020.10:g.43034767T>A	HNF4A	P41235	62	PF00105	5	2	3	265667,12800	268093,2137321,1691292	0	0	https://www.metadome.app/metadome/position/GRCh37.p13/chr20/43034766/
chr20	43034767	1308485	T	A	Uncertain_significance	criteria_provided,_single_submitter	NC_000020.10:g.43034767T>A	HNF4A	P41235-2	62	PF00105	5	2	3	265667,12800	268093,2137321,1691292	0	0	https://www.metadome.app/metadome/position/GRCh37.p13/chr20/43034766/
chr20	43034767	1308485	T	A	Uncertain_significance	criteria_provided,_single_submitter	NC_000020.10:g.43034767T>A	HNF4A	P41235-3	62	PF00105	5	2	3	265667,12800	268093,2137321,1691292	0	0	https://www.metadome.app/metadome/position/GRCh37.p13/chr20/43034766/
chr20	43034767	1308485	T	A	Uncertain_significance	criteria_provided,_single_submitter	NC_000020.10:g.43034767T>A	HNF4A	P41235-5	40	PF00105	5	2	3	265667,12800	268093,2137321,1691292	0	0	https://www.metadome.app/metadome/position/GRCh37.p13/chr20/43034766/
chr20	43034767	1308485	T	A	Uncertain_significance	criteria_provided,_single_submitter	NC_000020.10:g.43034767T>A	HNF4A	P41235-6	40	PF00105	5	2	3	265667,12800	268093,2137321,1691292	0	0	https://www.metadome.app/metadome/position/GRCh37.p13/chr20/43034766/
chr20	43034767	1308485	T	A	Uncertain_significance	criteria_provided,_single_submitter	NC_000020.10:g.43034767T>A	HNF4A	P41235-7	40	PF00105	5	2	3	265667,12800	268093,2137321,1691292	0	0	https://www.metadome.app/metadome/position/GRCh37.p13/chr20/43034766/
chr20	43034787	3893275	G	A	Uncertain_significance	reviewed_by_expert_panel	NC_000020.10:g.43034787G>A	HNF4A	P41235	69	PF00105	12	2	3	533379,7745	3773829,3049842,1098721	0	0	https://www.metadome.app/metadome/position/GRCh37.p13/chr20/43034787/
chr20	43034787	3893275	G	A	Uncertain_significance	reviewed_by_expert_panel	NC_000020.10:g.43034787G>A	HNF4A	P41235-2	69	PF00105	12	2	3	533379,7745	3773829,3049842,1098721	0	0	https://www.metadome.app/metadome/position/GRCh37.p13/chr20/43034787/
chr20	43034787	3893275	G	A	Uncertain_significance	reviewed_by_expert_panel	NC_000020.10:g.43034787G>A	HNF4A	P41235-3	69	PF00105	12	2	3	533379,7745	3773829,3049842,1098721	0	0	https://www.metadome.app/metadome/position/GRCh37.p13/chr20/43034787/
chr20	43034787	3893275	G	A	Uncertain_significance	reviewed_by_expert_panel	NC_000020.10:g.43034787G>A	HNF4A	P41235-5	47	PF00105	12	2	3	533379,7745	3773829,3049842,1098721	0	0	https://www.metadome.app/metadome/position/GRCh37.p13/chr20/43034787/
chr20	43034787	3893275	G	A	Uncertain_significance	reviewed_by_expert_panel	NC_000020.10:g.43034787G>A	HNF4A	P41235-6	47	PF00105	12	2	3	533379,7745	3773829,3049842,1098721	0	0	https://www.metadome.app/metadome/position/GRCh37.p13/chr20/43034787/
chr20	43034787	3893275	G	A	Uncertain_significance	reviewed_by_expert_panel	NC_000020.10:g.43034787G>A	HNF4A	P41235-7	47	PF00105	12	2	3	533379,7745	3773829,3049842,1098721	0	0	https://www.metadome.app/metadome/position/GRCh37.p13/chr20/43034787/
chr20	43034794	4087744	A	C	Uncertain_significance	reviewed_by_expert_panel	NC_000020.10:g.43034794A>C	HNF4A	P41235	71	PF00105	14	1	3	451033	3373026,559635,666290	0	1	https://www.metadome.app/metadome/position/GRCh37.p13/chr20/43034793/
chr20	43034794	4087744	A	C	Uncertain_significance	reviewed_by_expert_panel	NC_000020.10:g.43034794A>C	HNF4A	P41235-2	71	PF00105	14	1	3	451033	3373026,559635,666290	0	1	https://www.metadome.app/metadome/position/GRCh37.p13/chr20/43034793/
chr20	43034794	4087744	A	C	Uncertain_significance	reviewed_by_expert_panel	NC_000020.10:g.43034794A>C	HNF4A	P41235-3	71	PF00105	14	1	3	451033	3373026,559635,666290	0	1	https://www.metadome.app/metadome/position/GRCh37.p13/chr20/43034793/
chr20	43034794	4087744	A	C	Uncertain_significance	reviewed_by_expert_panel	NC_000020.10:g.43034794A>C	HNF4A	P41235-5	49	PF00105	14	1	3	451033	3373026,559635,666290	0	1	https://www.metadome.app/metadome/position/GRCh37.p13/chr20/43034793/
chr20	43034794	4087744	A	C	Uncertain_significance	reviewed_by_expert_panel	NC_000020.10:g.43034794A>C	HNF4A	P41235-6	49	PF00105	14	1	3	451033	3373026,559635,666290	0	1	https://www.metadome.app/metadome/position/GRCh37.p13/chr20/43034793/
chr20	43034794	4087744	A	C	Uncertain_significance	reviewed_by_expert_panel	NC_000020.10:g.43034794A>C	HNF4A	P41235-7	49	PF00105	14	1	3	451033	3373026,559635,666290	0	1	https://www.metadome.app/metadome/position/GRCh37.p13/chr20/43034793/
chr20	43034794	4087745	A	G	Uncertain_significance	reviewed_by_expert_panel	NC_000020.10:g.43034794A>G	HNF4A	P41235	71	PF00105	14	1	3	451033	3373026,559635,666290	0	1	https://www.metadome.app/metadome/position/GRCh37.p13/chr20/43034793/
chr20	43034794	4087745	A	G	Uncertain_significance	reviewed_by_expert_panel	NC_000020.10:g.43034794A>G	HNF4A	P41235-2	71	PF00105	14	1	3	451033	3373026,559635,666290	0	1	https://www.metadome.app/metadome/position/GRCh37.p13/chr20/43034793/
chr20	43034794	4087745	A	G	Uncertain_significance	reviewed_by_expert_panel	NC_000020.10:g.43034794A>G	HNF4A	P41235-3	71	PF00105	14	1	3	451033	3373026,559635,666290	0	1	https://www.metadome.app/metadome/position/GRCh37.p13/chr20/43034793/
chr20	43034794	4087745	A	G	Uncertain_significance	reviewed_by_expert_panel	NC_000020.10:g.43034794A>G	HNF4A	P41235-5	49	PF00105	14	1	3	451033	3373026,559635,666290	0	1	https://www.metadome.app/metadome/position/GRCh37.p13/chr20/43034793/
chr20	43034794	4087745	A	G	Uncertain_significance	reviewed_by_expert_panel	NC_000020.10:g.43034794A>G	HNF4A	P41235-6	49	PF00105	14	1	3	451033	3373026,559635,666290	0	1	https://www.metadome.app/metadome/position/GRCh37.p13/chr20/43034793/
chr20	43034794	4087745	A	G	Uncertain_significance	reviewed_by_expert_panel	NC_000020.10:g.43034794A>G	HNF4A	P41235-7	49	PF00105	14	1	3	451033	3373026,559635,666290	0	1	https://www.metadome.app/metadome/position/GRCh37.p13/chr20/43034793/
chr20	43034803	1510042	C	A	Uncertain_significance	criteria_provided,_single_submitter	NC_000020.10:g.43034803C>A	HNF4A	P41235	74	PF00105	17	0	1		381643	0	0	https://www.metadome.app/metadome/position/GRCh37.p13/chr20/43034802/
chr20	43034803	1510042	C	A	Uncertain_significance	criteria_provided,_single_submitter	NC_000020.10:g.43034803C>A	HNF4A	P41235-2	74	PF00105	17	0	1		381643	0	0	https://www.metadome.app/metadome/position/GRCh37.p13/chr20/43034802/
chr20	43034803	1510042	C	A	Uncertain_significance	criteria_provided,_single_submitter	NC_000020.10:g.43034803C>A	HNF4A	P41235-3	74	PF00105	17	0	1		381643	0	0	https://www.metadome.app/metadome/position/GRCh37.p13/chr20/43034802/
chr20	43034803	1510042	C	A	Uncertain_significance	criteria_provided,_single_submitter	NC_000020.10:g.43034803C>A	HNF4A	P41235-5	52	PF00105	17	0	1		381643	0	0	https://www.metadome.app/metadome/position/GRCh37.p13/chr20/43034802/
chr20	43034803	1510042	C	A	Uncertain_significance	criteria_provided,_single_submitter	NC_000020.10:g.43034803C>A	HNF4A	P41235-6	52	PF00105	17	0	1		381643	0	0	https://www.metadome.app/metadome/position/GRCh37.p13/chr20/43034802/
chr20	43034803	1510042	C	A	Uncertain_significance	criteria_provided,_single_submitter	NC_000020.10:g.43034803C>A	HNF4A	P41235-7	52	PF00105	17	0	1		381643	0	0	https://www.metadome.app/metadome/position/GRCh37.p13/chr20/43034802/
chr20	43034812	3639172	G	A	Uncertain_significance	criteria_provided,_single_submitter	NC_000020.10:g.43034812G>A	HNF4A	P41235	77	PF00105	20	3	0	1693495,1804906,4082474		0	0	https://www.metadome.app/metadome/position/GRCh37.p13/chr20/43034811/
chr20	43034812	3639172	G	A	Uncertain_significance	criteria_provided,_single_submitter	NC_000020.10:g.43034812G>A	HNF4A	P41235-2	77	PF00105	20	3	0	1693495,1804906,4082474		0	0	https://www.metadome.app/metadome/position/GRCh37.p13/chr20/43034811/
chr20	43034812	3639172	G	A	Uncertain_significance	criteria_provided,_single_submitter	NC_000020.10:g.43034812G>A	HNF4A	P41235-3	77	PF00105	20	3	0	1693495,1804906,4082474		0	0	https://www.metadome.app/metadome/position/GRCh37.p13/chr20/43034811/
chr20	43034812	3639172	G	A	Uncertain_significance	criteria_provided,_single_submitter	NC_000020.10:g.43034812G>A	HNF4A	P41235-5	55	PF00105	20	3	0	1693495,1804906,4082474		0	0	https://www.metadome.app/metadome/position/GRCh37.p13/chr20/43034811/
chr20	43034812	3639172	G	A	Uncertain_significance	criteria_provided,_single_submitter	NC_000020.10:g.43034812G>A	HNF4A	P41235-6	55	PF00105	20	3	0	1693495,1804906,4082474		0	0	https://www.metadome.app/metadome/position/GRCh37.p13/chr20/43034811/
chr20	43034812	3639172	G	A	Uncertain_significance	criteria_provided,_single_submitter	NC_000020.10:g.43034812G>A	HNF4A	P41235-7	55	PF00105	20	3	0	1693495,1804906,4082474		0	0	https://www.metadome.app/metadome/position/GRCh37.p13/chr20/43034811/
chr20	43034814	4072626	G	A	Uncertain_significance	criteria_provided,_single_submitter	NC_000020.10:g.43034814G>A	HNF4A	P41235	78	PF00105	21	1	4	9853	3337410,3377109,3901178,436406	0	0	https://www.metadome.app/metadome/position/GRCh37.p13/chr20/43034814/
chr20	43034814	4072626	G	A	Uncertain_significance	criteria_provided,_single_submitter	NC_000020.10:g.43034814G>A	HNF4A	P41235-2	78	PF00105	21	1	4	9853	3337410,3377109,3901178,436406	0	0	https://www.metadome.app/metadome/position/GRCh37.p13/chr20/43034814/
chr20	43034814	4072626	G	A	Uncertain_significance	criteria_provided,_single_submitter	NC_000020.10:g.43034814G>A	HNF4A	P41235-3	78	PF00105	21	1	4	9853	3337410,3377109,3901178,436406	0	0	https://www.metadome.app/metadome/position/GRCh37.p13/chr20/43034814/
chr20	43034814	4072626	G	A	Uncertain_significance	criteria_provided,_single_submitter	NC_000020.10:g.43034814G>A	HNF4A	P41235-5	56	PF00105	21	1	4	9853	3337410,3377109,3901178,436406	0	0	https://www.metadome.app/metadome/position/GRCh37.p13/chr20/43034814/
chr20	43034814	4072626	G	A	Uncertain_significance	criteria_provided,_single_submitter	NC_000020.10:g.43034814G>A	HNF4A	P41235-6	56	PF00105	21	1	4	9853	3337410,3377109,3901178,436406	0	0	https://www.metadome.app/metadome/position/GRCh37.p13/chr20/43034814/
chr20	43034814	4072626	G	A	Uncertain_significance	criteria_provided,_single_submitter	NC_000020.10:g.43034814G>A	HNF4A	P41235-7	56	PF00105	21	1	4	9853	3337410,3377109,3901178,436406	0	0	https://www.metadome.app/metadome/position/GRCh37.p13/chr20/43034814/
chr20	43034834	1492098	C	G	Uncertain_significance	criteria_provided,_single_submitter	NC_000020.10:g.43034834C>G	HNF4A	P41235	84	PF00105	27	0	1		1335584	0	0	https://www.metadome.app/metadome/position/GRCh37.p13/chr20/43034832/
chr20	43034834	1492098	C	G	Uncertain_significance	criteria_provided,_single_submitter	NC_000020.10:g.43034834C>G	HNF4A	P41235-2	84	PF00105	27	0	1		1335584	0	0	https://www.metadome.app/metadome/position/GRCh37.p13/chr20/43034832/
chr20	43034834	1492098	C	G	Uncertain_significance	criteria_provided,_single_submitter	NC_000020.10:g.43034834C>G	HNF4A	P41235-3	84	PF00105	27	0	1		1335584	0	0	https://www.metadome.app/metadome/position/GRCh37.p13/chr20/43034832/
chr20	43034834	1492098	C	G	Uncertain_significance	criteria_provided,_single_submitter	NC_000020.10:g.43034834C>G	HNF4A	P41235-5	62	PF00105	27	0	1		1335584	0	0	https://www.metadome.app/metadome/position/GRCh37.p13/chr20/43034832/
chr20	43034834	1492098	C	G	Uncertain_significance	criteria_provided,_single_submitter	NC_000020.10:g.43034834C>G	HNF4A	P41235-6	62	PF00105	27	0	1		1335584	0	0	https://www.metadome.app/metadome/position/GRCh37.p13/chr20/43034832/
chr20	43034834	1492098	C	G	Uncertain_significance	criteria_provided,_single_submitter	NC_000020.10:g.43034834C>G	HNF4A	P41235-7	62	PF00105	27	0	1		1335584	0	0	https://www.metadome.app/metadome/position/GRCh37.p13/chr20/43034832/
chr20	43034851	3587244	A	G	Uncertain_significance	criteria_provided,_single_submitter	NC_000020.10:g.43034851A>G	HNF4A	P41235	90	PF00105	33	2	1	8564	3893234	0	0	https://www.metadome.app/metadome/position/GRCh37.p13/chr20/43034850/
chr20	43034851	3587244	A	G	Uncertain_significance	criteria_provided,_single_submitter	NC_000020.10:g.43034851A>G	HNF4A	P41235-2	90	PF00105	33	2	1	8564	3893234	0	0	https://www.metadome.app/metadome/position/GRCh37.p13/chr20/43034850/
chr20	43034851	3587244	A	G	Uncertain_significance	criteria_provided,_single_submitter	NC_000020.10:g.43034851A>G	HNF4A	P41235-3	90	PF00105	33	2	1	8564	3893234	0	0	https://www.metadome.app/metadome/position/GRCh37.p13/chr20/43034850/
chr20	43034851	3587244	A	G	Uncertain_significance	criteria_provided,_single_submitter	NC_000020.10:g.43034851A>G	HNF4A	P41235-5	68	PF00105	33	2	1	8564	3893234	0	0	https://www.metadome.app/metadome/position/GRCh37.p13/chr20/43034850/
chr20	43034851	3587244	A	G	Uncertain_significance	criteria_provided,_single_submitter	NC_000020.10:g.43034851A>G	HNF4A	P41235-6	68	PF00105	33	2	1	8564	3893234	0	0	https://www.metadome.app/metadome/position/GRCh37.p13/chr20/43034850/
chr20	43034851	3587244	A	G	Uncertain_significance	criteria_provided,_single_submitter	NC_000020.10:g.43034851A>G	HNF4A	P41235-7	68	PF00105	33	2	1	8564	3893234	0	0	https://www.metadome.app/metadome/position/GRCh37.p13/chr20/43034850/
chr20	43034857	2505493	A	G	Uncertain_significance	reviewed_by_expert_panel	NC_000020.10:g.43034857A>G	HNF4A	P41235	92	PF00105	35	1	0	4073540		1	0	https://www.metadome.app/metadome/position/GRCh37.p13/chr20/43034856/
chr20	43034857	2505493	A	G	Uncertain_significance	reviewed_by_expert_panel	NC_000020.10:g.43034857A>G	HNF4A	P41235-2	92	PF00105	35	1	0	4073540		1	0	https://www.metadome.app/metadome/position/GRCh37.p13/chr20/43034856/
chr20	43034857	2505493	A	G	Uncertain_significance	reviewed_by_expert_panel	NC_000020.10:g.43034857A>G	HNF4A	P41235-3	92	PF00105	35	1	0	4073540		1	0	https://www.metadome.app/metadome/position/GRCh37.p13/chr20/43034856/
chr20	43034857	2505493	A	G	Uncertain_significance	reviewed_by_expert_panel	NC_000020.10:g.43034857A>G	HNF4A	P41235-5	70	PF00105	35	1	0	4073540		1	0	https://www.metadome.app/metadome/position/GRCh37.p13/chr20/43034856/
chr20	43034857	2505493	A	G	Uncertain_significance	reviewed_by_expert_panel	NC_000020.10:g.43034857A>G	HNF4A	P41235-6	70	PF00105	35	1	0	4073540		1	0	https://www.metadome.app/metadome/position/GRCh37.p13/chr20/43034856/
chr20	43034857	2505493	A	G	Uncertain_significance	reviewed_by_expert_panel	NC_000020.10:g.43034857A>G	HNF4A	P41235-7	70	PF00105	35	1	0	4073540		1	0	https://www.metadome.app/metadome/position/GRCh37.p13/chr20/43034856/
chr20	43034872	430844	G	A	Uncertain_significance	reviewed_by_expert_panel	NC_000020.10:g.43034872G>A	HNF4A	P41235	97	PF00105	40	1	0	9813		1	0	https://www.metadome.app/metadome/position/GRCh37.p13/chr20/43034871/
chr20	43034872	430844	G	A	Uncertain_significance	reviewed_by_expert_panel	NC_000020.10:g.43034872G>A	HNF4A	P41235-2	97	PF00105	40	1	0	9813		1	0	https://www.metadome.app/metadome/position/GRCh37.p13/chr20/43034871/
chr20	43034872	430844	G	A	Uncertain_significance	reviewed_by_expert_panel	NC_000020.10:g.43034872G>A	HNF4A	P41235-3	97	PF00105	40	1	0	9813		1	0	https://www.metadome.app/metadome/position/GRCh37.p13/chr20/43034871/
chr20	43034872	430844	G	A	Uncertain_significance	reviewed_by_expert_panel	NC_000020.10:g.43034872G>A	HNF4A	P41235-5	75	PF00105	40	1	0	9813		1	0	https://www.metadome.app/metadome/position/GRCh37.p13/chr20/43034871/
chr20	43034872	430844	G	A	Uncertain_significance	reviewed_by_expert_panel	NC_000020.10:g.43034872G>A	HNF4A	P41235-6	75	PF00105	40	1	0	9813		1	0	https://www.metadome.app/metadome/position/GRCh37.p13/chr20/43034871/
chr20	43034872	430844	G	A	Uncertain_significance	reviewed_by_expert_panel	NC_000020.10:g.43034872G>A	HNF4A	P41235-7	75	PF00105	40	1	0	9813		1	0	https://www.metadome.app/metadome/position/GRCh37.p13/chr20/43034871/
chr20	43036036	3358877	C	G	Uncertain_significance	reviewed_by_expert_panel	NC_000020.10:g.43036036C>G	HNF4A	P41235	102	PF00105	45	2	2	235415,1693496	458359,216974	0	0	https://www.metadome.app/metadome/position/GRCh37.p13/chr20/43036034/
chr20	43036036	3358877	C	G	Uncertain_significance	reviewed_by_expert_panel	NC_000020.10:g.43036036C>G	HNF4A	P41235-2	102	PF00105	45	2	2	235415,1693496	458359,216974	0	0	https://www.metadome.app/metadome/position/GRCh37.p13/chr20/43036034/
chr20	43036036	3358877	C	G	Uncertain_significance	reviewed_by_expert_panel	NC_000020.10:g.43036036C>G	HNF4A	P41235-3	102	PF00105	45	2	2	235415,1693496	458359,216974	0	0	https://www.metadome.app/metadome/position/GRCh37.p13/chr20/43036034/
chr20	43036036	3358877	C	G	Uncertain_significance	reviewed_by_expert_panel	NC_000020.10:g.43036036C>G	HNF4A	P41235-5	80	PF00105	45	2	2	235415,1693496	458359,216974	0	0	https://www.metadome.app/metadome/position/GRCh37.p13/chr20/43036034/
chr20	43036036	3358877	C	G	Uncertain_significance	reviewed_by_expert_panel	NC_000020.10:g.43036036C>G	HNF4A	P41235-6	80	PF00105	45	2	2	235415,1693496	458359,216974	0	0	https://www.metadome.app/metadome/position/GRCh37.p13/chr20/43036034/
chr20	43036036	3358877	C	G	Uncertain_significance	reviewed_by_expert_panel	NC_000020.10:g.43036036C>G	HNF4A	P41235-7	80	PF00105	45	2	2	235415,1693496	458359,216974	0	0	https://www.metadome.app/metadome/position/GRCh37.p13/chr20/43036034/
chr20	43036059	2576160	A	G	Uncertain_significance	criteria_provided,_single_submitter	NC_000020.10:g.43036059A>G	HNF4A	P41235	110	PF00105	53	0	1		3572937	1	0	https://www.metadome.app/metadome/position/GRCh37.p13/chr20/43036058/
chr20	43036059	2576160	A	G	Uncertain_significance	criteria_provided,_single_submitter	NC_000020.10:g.43036059A>G	HNF4A	P41235-2	110	PF00105	53	0	1		3572937	1	0	https://www.metadome.app/metadome/position/GRCh37.p13/chr20/43036058/
chr20	43036059	2576160	A	G	Uncertain_significance	criteria_provided,_single_submitter	NC_000020.10:g.43036059A>G	HNF4A	P41235-3	110	PF00105	53	0	1		3572937	1	0	https://www.metadome.app/metadome/position/GRCh37.p13/chr20/43036058/
chr20	43036059	2576160	A	G	Uncertain_significance	criteria_provided,_single_submitter	NC_000020.10:g.43036059A>G	HNF4A	P41235-5	88	PF00105	53	0	1		3572937	1	0	https://www.metadome.app/metadome/position/GRCh37.p13/chr20/43036058/
chr20	43036059	2576160	A	G	Uncertain_significance	criteria_provided,_single_submitter	NC_000020.10:g.43036059A>G	HNF4A	P41235-6	88	PF00105	53	0	1		3572937	1	0	https://www.metadome.app/metadome/position/GRCh37.p13/chr20/43036058/
chr20	43036059	2576160	A	G	Uncertain_significance	criteria_provided,_single_submitter	NC_000020.10:g.43036059A>G	HNF4A	P41235-7	88	PF00105	53	0	1		3572937	1	0	https://www.metadome.app/metadome/position/GRCh37.p13/chr20/43036058/
chr20	43036068	3601978	G	A	Uncertain_significance	criteria_provided,_single_submitter	NC_000020.10:g.43036068G>A	HNF4A	P41235	113	PF00105	56	1	0	280458		0	0	https://www.metadome.app/metadome/position/GRCh37.p13/chr20/43036067/
chr20	43036068	3601978	G	A	Uncertain_significance	criteria_provided,_single_submitter	NC_000020.10:g.43036068G>A	HNF4A	P41235-2	113	PF00105	56	1	0	280458		0	0	https://www.metadome.app/metadome/position/GRCh37.p13/chr20/43036067/
chr20	43036068	3601978	G	A	Uncertain_significance	criteria_provided,_single_submitter	NC_000020.10:g.43036068G>A	HNF4A	P41235-3	113	PF00105	56	1	0	280458		0	0	https://www.metadome.app/metadome/position/GRCh37.p13/chr20/43036067/
chr20	43036068	3601978	G	A	Uncertain_significance	criteria_provided,_single_submitter	NC_000020.10:g.43036068G>A	HNF4A	P41235-5	91	PF00105	56	1	0	280458		0	0	https://www.metadome.app/metadome/position/GRCh37.p13/chr20/43036067/
chr20	43036068	3601978	G	A	Uncertain_significance	criteria_provided,_single_submitter	NC_000020.10:g.43036068G>A	HNF4A	P41235-6	91	PF00105	56	1	0	280458		0	0	https://www.metadome.app/metadome/position/GRCh37.p13/chr20/43036067/
chr20	43036068	3601978	G	A	Uncertain_significance	criteria_provided,_single_submitter	NC_000020.10:g.43036068G>A	HNF4A	P41235-7	91	PF00105	56	1	0	280458		0	0	https://www.metadome.app/metadome/position/GRCh37.p13/chr20/43036067/
chr20	43036083	3587246	A	G	Uncertain_significance	criteria_provided,_single_submitter	NC_000020.10:g.43036083A>G	HNF4A	P41235	118	PF00105	61	0	1		3061773	0	0	https://www.metadome.app/metadome/position/GRCh37.p13/chr20/43036082/
chr20	43036083	3587246	A	G	Uncertain_significance	criteria_provided,_single_submitter	NC_000020.10:g.43036083A>G	HNF4A	P41235-2	118	PF00105	61	0	1		3061773	0	0	https://www.metadome.app/metadome/position/GRCh37.p13/chr20/43036082/
chr20	43036083	3587246	A	G	Uncertain_significance	criteria_provided,_single_submitter	NC_000020.10:g.43036083A>G	HNF4A	P41235-3	118	PF00105	61	0	1		3061773	0	0	https://www.metadome.app/metadome/position/GRCh37.p13/chr20/43036082/
chr20	43036083	3587246	A	G	Uncertain_significance	criteria_provided,_single_submitter	NC_000020.10:g.43036083A>G	HNF4A	P41235-5	96	PF00105	61	0	1		3061773	0	0	https://www.metadome.app/metadome/position/GRCh37.p13/chr20/43036082/
chr20	43036083	3587246	A	G	Uncertain_significance	criteria_provided,_single_submitter	NC_000020.10:g.43036083A>G	HNF4A	P41235-6	96	PF00105	61	0	1		3061773	0	0	https://www.metadome.app/metadome/position/GRCh37.p13/chr20/43036082/
chr20	43036083	3587246	A	G	Uncertain_significance	criteria_provided,_single_submitter	NC_000020.10:g.43036083A>G	HNF4A	P41235-7	96	PF00105	61	0	1		3061773	0	0	https://www.metadome.app/metadome/position/GRCh37.p13/chr20/43036082/
chr20	43036088	1807420	T	C	Uncertain_significance	criteria_provided,_single_submitter	NC_000020.10:g.43036088T>C	HNF4A	P41235	120	PF00105	63	2	2	946314,1202587	3066310,935575	0	0	https://www.metadome.app/metadome/position/GRCh37.p13/chr20/43036088/
chr20	43036088	1807420	T	C	Uncertain_significance	criteria_provided,_single_submitter	NC_000020.10:g.43036088T>C	HNF4A	P41235-2	120	PF00105	63	2	2	946314,1202587	3066310,935575	0	0	https://www.metadome.app/metadome/position/GRCh37.p13/chr20/43036088/
chr20	43036088	1807420	T	C	Uncertain_significance	criteria_provided,_single_submitter	NC_000020.10:g.43036088T>C	HNF4A	P41235-3	120	PF00105	63	2	2	946314,1202587	3066310,935575	0	0	https://www.metadome.app/metadome/position/GRCh37.p13/chr20/43036088/
chr20	43036088	1807420	T	C	Uncertain_significance	criteria_provided,_single_submitter	NC_000020.10:g.43036088T>C	HNF4A	P41235-5	98	PF00105	63	2	2	946314,1202587	3066310,935575	0	0	https://www.metadome.app/metadome/position/GRCh37.p13/chr20/43036088/
chr20	43036088	1807420	T	C	Uncertain_significance	criteria_provided,_single_submitter	NC_000020.10:g.43036088T>C	HNF4A	P41235-6	98	PF00105	63	2	2	946314,1202587	3066310,935575	0	0	https://www.metadome.app/metadome/position/GRCh37.p13/chr20/43036088/
chr20	43036088	1807420	T	C	Uncertain_significance	criteria_provided,_single_submitter	NC_000020.10:g.43036088T>C	HNF4A	P41235-7	98	PF00105	63	2	2	946314,1202587	3066310,935575	0	0	https://www.metadome.app/metadome/position/GRCh37.p13/chr20/43036088/
chr20	43036089	2838411	G	A	Uncertain_significance	criteria_provided,_single_submitter	NC_000020.10:g.43036089G>A	HNF4A	P41235	120	PF00105	63	2	2	946314,1202587	3066310,935575	0	0	https://www.metadome.app/metadome/position/GRCh37.p13/chr20/43036088/
chr20	43036089	2838411	G	A	Uncertain_significance	criteria_provided,_single_submitter	NC_000020.10:g.43036089G>A	HNF4A	P41235-2	120	PF00105	63	2	2	946314,1202587	3066310,935575	0	0	https://www.metadome.app/metadome/position/GRCh37.p13/chr20/43036088/
chr20	43036089	2838411	G	A	Uncertain_significance	criteria_provided,_single_submitter	NC_000020.10:g.43036089G>A	HNF4A	P41235-3	120	PF00105	63	2	2	946314,1202587	3066310,935575	0	0	https://www.metadome.app/metadome/position/GRCh37.p13/chr20/43036088/
chr20	43036089	2838411	G	A	Uncertain_significance	criteria_provided,_single_submitter	NC_000020.10:g.43036089G>A	HNF4A	P41235-5	98	PF00105	63	2	2	946314,1202587	3066310,935575	0	0	https://www.metadome.app/metadome/position/GRCh37.p13/chr20/43036088/
chr20	43036089	2838411	G	A	Uncertain_significance	criteria_provided,_single_submitter	NC_000020.10:g.43036089G>A	HNF4A	P41235-6	98	PF00105	63	2	2	946314,1202587	3066310,935575	0	0	https://www.metadome.app/metadome/position/GRCh37.p13/chr20/43036088/
chr20	43036089	2838411	G	A	Uncertain_significance	criteria_provided,_single_submitter	NC_000020.10:g.43036089G>A	HNF4A	P41235-7	98	PF00105	63	2	2	946314,1202587	3066310,935575	0	0	https://www.metadome.app/metadome/position/GRCh37.p13/chr20/43036088/
chr20	43036097	3370944	G	T	Uncertain_significance	criteria_provided,_single_submitter	NC_000020.10:g.43036097G>T	HNF4A	P41235	123	PF00105	66	1	0	225115		0	0	https://www.metadome.app/metadome/position/GRCh37.p13/chr20/43036097/
chr20	43036097	3370944	G	T	Uncertain_significance	criteria_provided,_single_submitter	NC_000020.10:g.43036097G>T	HNF4A	P41235-2	123	PF00105	66	1	0	225115		0	0	https://www.metadome.app/metadome/position/GRCh37.p13/chr20/43036097/
chr20	43036097	3370944	G	T	Uncertain_significance	criteria_provided,_single_submitter	NC_000020.10:g.43036097G>T	HNF4A	P41235-3	123	PF00105	66	1	0	225115		0	0	https://www.metadome.app/metadome/position/GRCh37.p13/chr20/43036097/
chr20	43036097	3370944	G	T	Uncertain_significance	criteria_provided,_single_submitter	NC_000020.10:g.43036097G>T	HNF4A	P41235-5	101	PF00105	66	1	0	225115		0	0	https://www.metadome.app/metadome/position/GRCh37.p13/chr20/43036097/
chr20	43036097	3370944	G	T	Uncertain_significance	criteria_provided,_single_submitter	NC_000020.10:g.43036097G>T	HNF4A	P41235-6	101	PF00105	66	1	0	225115		0	0	https://www.metadome.app/metadome/position/GRCh37.p13/chr20/43036097/
chr20	43036097	3370944	G	T	Uncertain_significance	criteria_provided,_single_submitter	NC_000020.10:g.43036097G>T	HNF4A	P41235-7	101	PF00105	66	1	0	225115		0	0	https://www.metadome.app/metadome/position/GRCh37.p13/chr20/43036097/
chr20	43036098	2581135	C	A	Uncertain_significance	reviewed_by_expert_panel	NC_000020.10:g.43036098C>A	HNF4A	P41235	123	PF00105	66	1	0	225115		0	0	https://www.metadome.app/metadome/position/GRCh37.p13/chr20/43036097/
chr20	43036098	2581135	C	A	Uncertain_significance	reviewed_by_expert_panel	NC_000020.10:g.43036098C>A	HNF4A	P41235-2	123	PF00105	66	1	0	225115		0	0	https://www.metadome.app/metadome/position/GRCh37.p13/chr20/43036097/
chr20	43036098	2581135	C	A	Uncertain_significance	reviewed_by_expert_panel	NC_000020.10:g.43036098C>A	HNF4A	P41235-3	123	PF00105	66	1	0	225115		0	0	https://www.metadome.app/metadome/position/GRCh37.p13/chr20/43036097/
chr20	43036098	2581135	C	A	Uncertain_significance	reviewed_by_expert_panel	NC_000020.10:g.43036098C>A	HNF4A	P41235-5	101	PF00105	66	1	0	225115		0	0	https://www.metadome.app/metadome/position/GRCh37.p13/chr20/43036097/
chr20	43036098	2581135	C	A	Uncertain_significance	reviewed_by_expert_panel	NC_000020.10:g.43036098C>A	HNF4A	P41235-6	101	PF00105	66	1	0	225115		0	0	https://www.metadome.app/metadome/position/GRCh37.p13/chr20/43036097/
chr20	43036098	2581135	C	A	Uncertain_significance	reviewed_by_expert_panel	NC_000020.10:g.43036098C>A	HNF4A	P41235-7	101	PF00105	66	1	0	225115		0	0	https://www.metadome.app/metadome/position/GRCh37.p13/chr20/43036097/
chr20	43036101	1799350	G	A	Uncertain_significance	reviewed_by_expert_panel	NC_000020.10:g.43036101G>A	HNF4A	P41235	124	PF00105	67	1	0	1174538		0	1	https://www.metadome.app/metadome/position/GRCh37.p13/chr20/43036100/
chr20	43036101	1799350	G	A	Uncertain_significance	reviewed_by_expert_panel	NC_000020.10:g.43036101G>A	HNF4A	P41235-2	124	PF00105	67	1	0	1174538		0	1	https://www.metadome.app/metadome/position/GRCh37.p13/chr20/43036100/
chr20	43036101	1799350	G	A	Uncertain_significance	reviewed_by_expert_panel	NC_000020.10:g.43036101G>A	HNF4A	P41235-3	124	PF00105	67	1	0	1174538		0	1	https://www.metadome.app/metadome/position/GRCh37.p13/chr20/43036100/
chr20	43036101	1799350	G	A	Uncertain_significance	reviewed_by_expert_panel	NC_000020.10:g.43036101G>A	HNF4A	P41235-5	102	PF00105	67	1	0	1174538		0	1	https://www.metadome.app/metadome/position/GRCh37.p13/chr20/43036100/
chr20	43036101	1799350	G	A	Uncertain_significance	reviewed_by_expert_panel	NC_000020.10:g.43036101G>A	HNF4A	P41235-6	102	PF00105	67	1	0	1174538		0	1	https://www.metadome.app/metadome/position/GRCh37.p13/chr20/43036100/
chr20	43036101	1799350	G	A	Uncertain_significance	reviewed_by_expert_panel	NC_000020.10:g.43036101G>A	HNF4A	P41235-7	102	PF00105	67	1	0	1174538		0	1	https://www.metadome.app/metadome/position/GRCh37.p13/chr20/43036100/
chr20	43043222	1744896	T	C	Uncertain_significance	reviewed_by_expert_panel	NC_000020.10:g.43043222T>C	HNF4A	P41235	190	PF00104	19	1	0	9837		0	0	https://www.metadome.app/metadome/position/GRCh37.p13/chr20/43043222/
chr20	43043222	1744896	T	C	Uncertain_significance	reviewed_by_expert_panel	NC_000020.10:g.43043222T>C	HNF4A	P41235-2	190	PF00104	19	1	0	9837		0	0	https://www.metadome.app/metadome/position/GRCh37.p13/chr20/43043222/
chr20	43043222	1744896	T	C	Uncertain_significance	reviewed_by_expert_panel	NC_000020.10:g.43043222T>C	HNF4A	P41235-3	190	PF00104	19	1	0	9837		0	0	https://www.metadome.app/metadome/position/GRCh37.p13/chr20/43043222/
chr20	43043222	1744896	T	C	Uncertain_significance	reviewed_by_expert_panel	NC_000020.10:g.43043222T>C	HNF4A	P41235-5	168	PF00104	19	1	0	9837		0	0	https://www.metadome.app/metadome/position/GRCh37.p13/chr20/43043222/
chr20	43043222	1744896	T	C	Uncertain_significance	reviewed_by_expert_panel	NC_000020.10:g.43043222T>C	HNF4A	P41235-6	168	PF00104	19	1	0	9837		0	0	https://www.metadome.app/metadome/position/GRCh37.p13/chr20/43043222/
chr20	43043222	1744896	T	C	Uncertain_significance	reviewed_by_expert_panel	NC_000020.10:g.43043222T>C	HNF4A	P41235-7	168	PF00104	19	1	0	9837		0	0	https://www.metadome.app/metadome/position/GRCh37.p13/chr20/43043222/
chr20	43043234	3234005	C	A	Uncertain_significance	reviewed_by_expert_panel	NC_000020.10:g.43043234C>A	HNF4A	P41235	194	PF00104	23	1	0	8563		0	0	https://www.metadome.app/metadome/position/GRCh37.p13/chr20/43043234/
chr20	43043234	3234005	C	A	Uncertain_significance	reviewed_by_expert_panel	NC_000020.10:g.43043234C>A	HNF4A	P41235-2	194	PF00104	23	1	0	8563		0	0	https://www.metadome.app/metadome/position/GRCh37.p13/chr20/43043234/
chr20	43043234	3234005	C	A	Uncertain_significance	reviewed_by_expert_panel	NC_000020.10:g.43043234C>A	HNF4A	P41235-3	194	PF00104	23	1	0	8563		0	0	https://www.metadome.app/metadome/position/GRCh37.p13/chr20/43043234/
chr20	43043234	3234005	C	A	Uncertain_significance	reviewed_by_expert_panel	NC_000020.10:g.43043234C>A	HNF4A	P41235-5	172	PF00104	23	1	0	8563		0	0	https://www.metadome.app/metadome/position/GRCh37.p13/chr20/43043234/
chr20	43043234	3234005	C	A	Uncertain_significance	reviewed_by_expert_panel	NC_000020.10:g.43043234C>A	HNF4A	P41235-6	172	PF00104	23	1	0	8563		0	0	https://www.metadome.app/metadome/position/GRCh37.p13/chr20/43043234/
chr20	43043234	3234005	C	A	Uncertain_significance	reviewed_by_expert_panel	NC_000020.10:g.43043234C>A	HNF4A	P41235-7	172	PF00104	23	1	0	8563		0	0	https://www.metadome.app/metadome/position/GRCh37.p13/chr20/43043234/
chr20	43043247	2443143	T	C	Uncertain_significance	no_assertion_criteria_provided	NC_000020.10:g.43043247T>C	HNF4A	P41235	198	PF00104	27	0	1		436399	0	0	https://www.metadome.app/metadome/position/GRCh37.p13/chr20/43043246/
chr20	43043247	2443143	T	C	Uncertain_significance	no_assertion_criteria_provided	NC_000020.10:g.43043247T>C	HNF4A	P41235-2	198	PF00104	27	0	1		436399	0	0	https://www.metadome.app/metadome/position/GRCh37.p13/chr20/43043246/
chr20	43043247	2443143	T	C	Uncertain_significance	no_assertion_criteria_provided	NC_000020.10:g.43043247T>C	HNF4A	P41235-3	198	PF00104	27	0	1		436399	0	0	https://www.metadome.app/metadome/position/GRCh37.p13/chr20/43043246/
chr20	43043247	2443143	T	C	Uncertain_significance	no_assertion_criteria_provided	NC_000020.10:g.43043247T>C	HNF4A	P41235-5	176	PF00104	27	0	1		436399	0	0	https://www.metadome.app/metadome/position/GRCh37.p13/chr20/43043246/
chr20	43043247	2443143	T	C	Uncertain_significance	no_assertion_criteria_provided	NC_000020.10:g.43043247T>C	HNF4A	P41235-6	176	PF00104	27	0	1		436399	0	0	https://www.metadome.app/metadome/position/GRCh37.p13/chr20/43043246/
chr20	43043247	2443143	T	C	Uncertain_significance	no_assertion_criteria_provided	NC_000020.10:g.43043247T>C	HNF4A	P41235-7	176	PF00104	27	0	1		436399	0	0	https://www.metadome.app/metadome/position/GRCh37.p13/chr20/43043246/
chr20	43043256	2664355	G	C	Uncertain_significance	reviewed_by_expert_panel	NC_000020.10:g.43043256G>C	HNF4A	P41235	201	PF00104	30	1	2	492790	3601086,420085	0	2	https://www.metadome.app/metadome/position/GRCh37.p13/chr20/43043255/
chr20	43043256	2664355	G	C	Uncertain_significance	reviewed_by_expert_panel	NC_000020.10:g.43043256G>C	HNF4A	P41235-2	201	PF00104	30	1	2	492790	3601086,420085	0	2	https://www.metadome.app/metadome/position/GRCh37.p13/chr20/43043255/
chr20	43043256	2664355	G	C	Uncertain_significance	reviewed_by_expert_panel	NC_000020.10:g.43043256G>C	HNF4A	P41235-3	201	PF00104	30	1	2	492790	3601086,420085	0	2	https://www.metadome.app/metadome/position/GRCh37.p13/chr20/43043255/
chr20	43043256	2664355	G	C	Uncertain_significance	reviewed_by_expert_panel	NC_000020.10:g.43043256G>C	HNF4A	P41235-5	179	PF00104	30	1	2	492790	3601086,420085	0	2	https://www.metadome.app/metadome/position/GRCh37.p13/chr20/43043255/
chr20	43043256	2664355	G	C	Uncertain_significance	reviewed_by_expert_panel	NC_000020.10:g.43043256G>C	HNF4A	P41235-6	179	PF00104	30	1	2	492790	3601086,420085	0	2	https://www.metadome.app/metadome/position/GRCh37.p13/chr20/43043255/
chr20	43043256	2664355	G	C	Uncertain_significance	reviewed_by_expert_panel	NC_000020.10:g.43043256G>C	HNF4A	P41235-7	179	PF00104	30	1	2	492790	3601086,420085	0	2	https://www.metadome.app/metadome/position/GRCh37.p13/chr20/43043255/
chr20	43043258	2798402	G	A	Uncertain_significance	criteria_provided,_single_submitter	NC_000020.10:g.43043258G>A	HNF4A	P41235	202	PF00104	31	1	1	492853	3342822	0	0	https://www.metadome.app/metadome/position/GRCh37.p13/chr20/43043258/
chr20	43043258	2798402	G	A	Uncertain_significance	criteria_provided,_single_submitter	NC_000020.10:g.43043258G>A	HNF4A	P41235-2	202	PF00104	31	1	1	492853	3342822	0	0	https://www.metadome.app/metadome/position/GRCh37.p13/chr20/43043258/
chr20	43043258	2798402	G	A	Uncertain_significance	criteria_provided,_single_submitter	NC_000020.10:g.43043258G>A	HNF4A	P41235-3	202	PF00104	31	1	1	492853	3342822	0	0	https://www.metadome.app/metadome/position/GRCh37.p13/chr20/43043258/
chr20	43043258	2798402	G	A	Uncertain_significance	criteria_provided,_single_submitter	NC_000020.10:g.43043258G>A	HNF4A	P41235-5	180	PF00104	31	1	1	492853	3342822	0	0	https://www.metadome.app/metadome/position/GRCh37.p13/chr20/43043258/
chr20	43043258	2798402	G	A	Uncertain_significance	criteria_provided,_single_submitter	NC_000020.10:g.43043258G>A	HNF4A	P41235-6	180	PF00104	31	1	1	492853	3342822	0	0	https://www.metadome.app/metadome/position/GRCh37.p13/chr20/43043258/
chr20	43043258	2798402	G	A	Uncertain_significance	criteria_provided,_single_submitter	NC_000020.10:g.43043258G>A	HNF4A	P41235-7	180	PF00104	31	1	1	492853	3342822	0	0	https://www.metadome.app/metadome/position/GRCh37.p13/chr20/43043258/
chr20	43043259	2578342	C	A	Uncertain_significance	reviewed_by_expert_panel	NC_000020.10:g.43043259C>A	HNF4A	P41235	202	PF00104	31	1	1	492853	3342822	0	0	https://www.metadome.app/metadome/position/GRCh37.p13/chr20/43043258/
chr20	43043259	2578342	C	A	Uncertain_significance	reviewed_by_expert_panel	NC_000020.10:g.43043259C>A	HNF4A	P41235-2	202	PF00104	31	1	1	492853	3342822	0	0	https://www.metadome.app/metadome/position/GRCh37.p13/chr20/43043258/
chr20	43043259	2578342	C	A	Uncertain_significance	reviewed_by_expert_panel	NC_000020.10:g.43043259C>A	HNF4A	P41235-3	202	PF00104	31	1	1	492853	3342822	0	0	https://www.metadome.app/metadome/position/GRCh37.p13/chr20/43043258/
chr20	43043259	2578342	C	A	Uncertain_significance	reviewed_by_expert_panel	NC_000020.10:g.43043259C>A	HNF4A	P41235-5	180	PF00104	31	1	1	492853	3342822	0	0	https://www.metadome.app/metadome/position/GRCh37.p13/chr20/43043258/
chr20	43043259	2578342	C	A	Uncertain_significance	reviewed_by_expert_panel	NC_000020.10:g.43043259C>A	HNF4A	P41235-6	180	PF00104	31	1	1	492853	3342822	0	0	https://www.metadome.app/metadome/position/GRCh37.p13/chr20/43043258/
chr20	43043259	2578342	C	A	Uncertain_significance	reviewed_by_expert_panel	NC_000020.10:g.43043259C>A	HNF4A	P41235-7	180	PF00104	31	1	1	492853	3342822	0	0	https://www.metadome.app/metadome/position/GRCh37.p13/chr20/43043258/
chr20	43043259	3358875	C	T	Uncertain_significance	reviewed_by_expert_panel	NC_000020.10:g.43043259C>T	HNF4A	P41235	202	PF00104	31	1	1	492853	3342822	0	0	https://www.metadome.app/metadome/position/GRCh37.p13/chr20/43043258/
chr20	43043259	3358875	C	T	Uncertain_significance	reviewed_by_expert_panel	NC_000020.10:g.43043259C>T	HNF4A	P41235-2	202	PF00104	31	1	1	492853	3342822	0	0	https://www.metadome.app/metadome/position/GRCh37.p13/chr20/43043258/
chr20	43043259	3358875	C	T	Uncertain_significance	reviewed_by_expert_panel	NC_000020.10:g.43043259C>T	HNF4A	P41235-3	202	PF00104	31	1	1	492853	3342822	0	0	https://www.metadome.app/metadome/position/GRCh37.p13/chr20/43043258/
chr20	43043259	3358875	C	T	Uncertain_significance	reviewed_by_expert_panel	NC_000020.10:g.43043259C>T	HNF4A	P41235-5	180	PF00104	31	1	1	492853	3342822	0	0	https://www.metadome.app/metadome/position/GRCh37.p13/chr20/43043258/
chr20	43043259	3358875	C	T	Uncertain_significance	reviewed_by_expert_panel	NC_000020.10:g.43043259C>T	HNF4A	P41235-6	180	PF00104	31	1	1	492853	3342822	0	0	https://www.metadome.app/metadome/position/GRCh37.p13/chr20/43043258/
chr20	43043259	3358875	C	T	Uncertain_significance	reviewed_by_expert_panel	NC_000020.10:g.43043259C>T	HNF4A	P41235-7	180	PF00104	31	1	1	492853	3342822	0	0	https://www.metadome.app/metadome/position/GRCh37.p13/chr20/43043258/
chr20	43043262	1720539	A	C	Uncertain_significance	criteria_provided,_single_submitter	NC_000020.10:g.43043262A>C	HNF4A	P41235	203	PF00104	32	3	0	590785,1700111,3235911		0	0	https://www.metadome.app/metadome/position/GRCh37.p13/chr20/43043261/
chr20	43043262	1720539	A	C	Uncertain_significance	criteria_provided,_single_submitter	NC_000020.10:g.43043262A>C	HNF4A	P41235-2	203	PF00104	32	3	0	590785,1700111,3235911		0	0	https://www.metadome.app/metadome/position/GRCh37.p13/chr20/43043261/
chr20	43043262	1720539	A	C	Uncertain_significance	criteria_provided,_single_submitter	NC_000020.10:g.43043262A>C	HNF4A	P41235-3	203	PF00104	32	3	0	590785,1700111,3235911		0	0	https://www.metadome.app/metadome/position/GRCh37.p13/chr20/43043261/
chr20	43043262	1720539	A	C	Uncertain_significance	criteria_provided,_single_submitter	NC_000020.10:g.43043262A>C	HNF4A	P41235-5	181	PF00104	32	3	0	590785,1700111,3235911		0	0	https://www.metadome.app/metadome/position/GRCh37.p13/chr20/43043261/
chr20	43043262	1720539	A	C	Uncertain_significance	criteria_provided,_single_submitter	NC_000020.10:g.43043262A>C	HNF4A	P41235-6	181	PF00104	32	3	0	590785,1700111,3235911		0	0	https://www.metadome.app/metadome/position/GRCh37.p13/chr20/43043261/
chr20	43043262	1720539	A	C	Uncertain_significance	criteria_provided,_single_submitter	NC_000020.10:g.43043262A>C	HNF4A	P41235-7	181	PF00104	32	3	0	590785,1700111,3235911		0	0	https://www.metadome.app/metadome/position/GRCh37.p13/chr20/43043261/
chr20	43043273	36354	G	C	Uncertain_significance	reviewed_by_expert_panel	NC_000020.10:g.43043273G>C	HNF4A	P41235	207	PF00104	36	1	0	402255		1	1	https://www.metadome.app/metadome/position/GRCh37.p13/chr20/43043273/
chr20	43043273	36354	G	C	Uncertain_significance	reviewed_by_expert_panel	NC_000020.10:g.43043273G>C	HNF4A	P41235-2	207	PF00104	36	1	0	402255		1	1	https://www.metadome.app/metadome/position/GRCh37.p13/chr20/43043273/
chr20	43043273	36354	G	C	Uncertain_significance	reviewed_by_expert_panel	NC_000020.10:g.43043273G>C	HNF4A	P41235-3	207	PF00104	36	1	0	402255		1	1	https://www.metadome.app/metadome/position/GRCh37.p13/chr20/43043273/
chr20	43043273	36354	G	C	Uncertain_significance	reviewed_by_expert_panel	NC_000020.10:g.43043273G>C	HNF4A	P41235-5	185	PF00104	36	1	0	402255		1	1	https://www.metadome.app/metadome/position/GRCh37.p13/chr20/43043273/
chr20	43043273	36354	G	C	Uncertain_significance	reviewed_by_expert_panel	NC_000020.10:g.43043273G>C	HNF4A	P41235-6	185	PF00104	36	1	0	402255		1	1	https://www.metadome.app/metadome/position/GRCh37.p13/chr20/43043273/
chr20	43043273	36354	G	C	Uncertain_significance	reviewed_by_expert_panel	NC_000020.10:g.43043273G>C	HNF4A	P41235-7	185	PF00104	36	1	0	402255		1	1	https://www.metadome.app/metadome/position/GRCh37.p13/chr20/43043273/
chr20	43043297	3587252	G	A	Uncertain_significance	criteria_provided,_single_submitter	NC_000020.10:g.43043297G>A	HNF4A	P41235	215	PF00104	44	1	0	12805		0	1	https://www.metadome.app/metadome/position/GRCh37.p13/chr20/43043297/
chr20	43043297	3587252	G	A	Uncertain_significance	criteria_provided,_single_submitter	NC_000020.10:g.43043297G>A	HNF4A	P41235-2	215	PF00104	44	1	0	12805		0	1	https://www.metadome.app/metadome/position/GRCh37.p13/chr20/43043297/
chr20	43043297	3587252	G	A	Uncertain_significance	criteria_provided,_single_submitter	NC_000020.10:g.43043297G>A	HNF4A	P41235-3	215	PF00104	44	1	0	12805		0	1	https://www.metadome.app/metadome/position/GRCh37.p13/chr20/43043297/
chr20	43043297	3587252	G	A	Uncertain_significance	criteria_provided,_single_submitter	NC_000020.10:g.43043297G>A	HNF4A	P41235-5	193	PF00104	44	1	0	12805		0	1	https://www.metadome.app/metadome/position/GRCh37.p13/chr20/43043297/
chr20	43043297	3587252	G	A	Uncertain_significance	criteria_provided,_single_submitter	NC_000020.10:g.43043297G>A	HNF4A	P41235-6	193	PF00104	44	1	0	12805		0	1	https://www.metadome.app/metadome/position/GRCh37.p13/chr20/43043297/
chr20	43043297	3587252	G	A	Uncertain_significance	criteria_provided,_single_submitter	NC_000020.10:g.43043297G>A	HNF4A	P41235-7	193	PF00104	44	1	0	12805		0	1	https://www.metadome.app/metadome/position/GRCh37.p13/chr20/43043297/
chr20	43047069	1172869	C	A	Uncertain_significance	criteria_provided,_multiple_submitters,_no_conflicts	NC_000020.10:g.43047069C>A	HNF4A	P41235	218	PF00104	47	0	1		2445373	0	0	https://www.metadome.app/metadome/position/GRCh37.p13/chr20/43047068/
chr20	43047069	1172869	C	A	Uncertain_significance	criteria_provided,_multiple_submitters,_no_conflicts	NC_000020.10:g.43047069C>A	HNF4A	P41235-2	218	PF00104	47	0	1		2445373	0	0	https://www.metadome.app/metadome/position/GRCh37.p13/chr20/43047068/
chr20	43047069	1172869	C	A	Uncertain_significance	criteria_provided,_multiple_submitters,_no_conflicts	NC_000020.10:g.43047069C>A	HNF4A	P41235-3	218	PF00104	47	0	1		2445373	0	0	https://www.metadome.app/metadome/position/GRCh37.p13/chr20/43047068/
chr20	43047069	1172869	C	A	Uncertain_significance	criteria_provided,_multiple_submitters,_no_conflicts	NC_000020.10:g.43047069C>A	HNF4A	P41235-5	196	PF00104	47	0	1		2445373	0	0	https://www.metadome.app/metadome/position/GRCh37.p13/chr20/43047068/
chr20	43047069	1172869	C	A	Uncertain_significance	criteria_provided,_multiple_submitters,_no_conflicts	NC_000020.10:g.43047069C>A	HNF4A	P41235-6	196	PF00104	47	0	1		2445373	0	0	https://www.metadome.app/metadome/position/GRCh37.p13/chr20/43047068/
chr20	43047069	1172869	C	A	Uncertain_significance	criteria_provided,_multiple_submitters,_no_conflicts	NC_000020.10:g.43047069C>A	HNF4A	P41235-7	196	PF00104	47	0	1		2445373	0	0	https://www.metadome.app/metadome/position/GRCh37.p13/chr20/43047068/
chr20	43047075	586019	T	G	Uncertain_significance	reviewed_by_expert_panel	NC_000020.10:g.43047075T>G	HNF4A	P41235	220	PF00104	49	0	1		126495	0	0	https://www.metadome.app/metadome/position/GRCh37.p13/chr20/43047074/
chr20	43047075	586019	T	G	Uncertain_significance	reviewed_by_expert_panel	NC_000020.10:g.43047075T>G	HNF4A	P41235-2	220	PF00104	49	0	1		126495	0	0	https://www.metadome.app/metadome/position/GRCh37.p13/chr20/43047074/
chr20	43047075	586019	T	G	Uncertain_significance	reviewed_by_expert_panel	NC_000020.10:g.43047075T>G	HNF4A	P41235-3	220	PF00104	49	0	1		126495	0	0	https://www.metadome.app/metadome/position/GRCh37.p13/chr20/43047074/
chr20	43047075	586019	T	G	Uncertain_significance	reviewed_by_expert_panel	NC_000020.10:g.43047075T>G	HNF4A	P41235-5	198	PF00104	49	0	1		126495	0	0	https://www.metadome.app/metadome/position/GRCh37.p13/chr20/43047074/
chr20	43047075	586019	T	G	Uncertain_significance	reviewed_by_expert_panel	NC_000020.10:g.43047075T>G	HNF4A	P41235-6	198	PF00104	49	0	1		126495	0	0	https://www.metadome.app/metadome/position/GRCh37.p13/chr20/43047074/
chr20	43047075	586019	T	G	Uncertain_significance	reviewed_by_expert_panel	NC_000020.10:g.43047075T>G	HNF4A	P41235-7	198	PF00104	49	0	1		126495	0	0	https://www.metadome.app/metadome/position/GRCh37.p13/chr20/43047074/
chr20	43047083	3238970	C	T	Uncertain_significance	reviewed_by_expert_panel	NC_000020.10:g.43047083C>T	HNF4A	P41235	223	PF00104	52	1	1	9860	2431800	0	0	https://www.metadome.app/metadome/position/GRCh37.p13/chr20/43047083/
chr20	43047083	3238970	C	T	Uncertain_significance	reviewed_by_expert_panel	NC_000020.10:g.43047083C>T	HNF4A	P41235-2	223	PF00104	52	1	1	9860	2431800	0	0	https://www.metadome.app/metadome/position/GRCh37.p13/chr20/43047083/
chr20	43047083	3238970	C	T	Uncertain_significance	reviewed_by_expert_panel	NC_000020.10:g.43047083C>T	HNF4A	P41235-3	223	PF00104	52	1	1	9860	2431800	0	0	https://www.metadome.app/metadome/position/GRCh37.p13/chr20/43047083/
chr20	43047083	3238970	C	T	Uncertain_significance	reviewed_by_expert_panel	NC_000020.10:g.43047083C>T	HNF4A	P41235-5	201	PF00104	52	1	1	9860	2431800	0	0	https://www.metadome.app/metadome/position/GRCh37.p13/chr20/43047083/
chr20	43047083	3238970	C	T	Uncertain_significance	reviewed_by_expert_panel	NC_000020.10:g.43047083C>T	HNF4A	P41235-6	201	PF00104	52	1	1	9860	2431800	0	0	https://www.metadome.app/metadome/position/GRCh37.p13/chr20/43047083/
chr20	43047083	3238970	C	T	Uncertain_significance	reviewed_by_expert_panel	NC_000020.10:g.43047083C>T	HNF4A	P41235-7	201	PF00104	52	1	1	9860	2431800	0	0	https://www.metadome.app/metadome/position/GRCh37.p13/chr20/43047083/
chr20	43047086	2443144	G	A	Uncertain_significance	no_assertion_criteria_provided	NC_000020.10:g.43047086G>A	HNF4A	P41235	224	PF00104	53	4	1	1068775,10965,444077,444078	988510	1	0	https://www.metadome.app/metadome/position/GRCh37.p13/chr20/43047086/
chr20	43047086	2443144	G	A	Uncertain_significance	no_assertion_criteria_provided	NC_000020.10:g.43047086G>A	HNF4A	P41235-2	224	PF00104	53	4	1	1068775,10965,444077,444078	988510	1	0	https://www.metadome.app/metadome/position/GRCh37.p13/chr20/43047086/
chr20	43047086	2443144	G	A	Uncertain_significance	no_assertion_criteria_provided	NC_000020.10:g.43047086G>A	HNF4A	P41235-3	224	PF00104	53	4	1	1068775,10965,444077,444078	988510	1	0	https://www.metadome.app/metadome/position/GRCh37.p13/chr20/43047086/
chr20	43047086	2443144	G	A	Uncertain_significance	no_assertion_criteria_provided	NC_000020.10:g.43047086G>A	HNF4A	P41235-5	202	PF00104	53	4	1	1068775,10965,444077,444078	988510	1	0	https://www.metadome.app/metadome/position/GRCh37.p13/chr20/43047086/
chr20	43047086	2443144	G	A	Uncertain_significance	no_assertion_criteria_provided	NC_000020.10:g.43047086G>A	HNF4A	P41235-6	202	PF00104	53	4	1	1068775,10965,444077,444078	988510	1	0	https://www.metadome.app/metadome/position/GRCh37.p13/chr20/43047086/
chr20	43047086	2443144	G	A	Uncertain_significance	no_assertion_criteria_provided	NC_000020.10:g.43047086G>A	HNF4A	P41235-7	202	PF00104	53	4	1	1068775,10965,444077,444078	988510	1	0	https://www.metadome.app/metadome/position/GRCh37.p13/chr20/43047086/
chr20	43047089	1698774	G	A	Uncertain_significance	criteria_provided,_single_submitter	NC_000020.10:g.43047089G>A	HNF4A	P41235	225	PF00104	54	2	2	429837,801289	1256024,3061777	0	0	https://www.metadome.app/metadome/position/GRCh37.p13/chr20/43047089/
chr20	43047089	1698774	G	A	Uncertain_significance	criteria_provided,_single_submitter	NC_000020.10:g.43047089G>A	HNF4A	P41235-2	225	PF00104	54	2	2	429837,801289	1256024,3061777	0	0	https://www.metadome.app/metadome/position/GRCh37.p13/chr20/43047089/
chr20	43047089	1698774	G	A	Uncertain_significance	criteria_provided,_single_submitter	NC_000020.10:g.43047089G>A	HNF4A	P41235-3	225	PF00104	54	2	2	429837,801289	1256024,3061777	0	0	https://www.metadome.app/metadome/position/GRCh37.p13/chr20/43047089/
chr20	43047089	1698774	G	A	Uncertain_significance	criteria_provided,_single_submitter	NC_000020.10:g.43047089G>A	HNF4A	P41235-5	203	PF00104	54	2	2	429837,801289	1256024,3061777	0	0	https://www.metadome.app/metadome/position/GRCh37.p13/chr20/43047089/
chr20	43047089	1698774	G	A	Uncertain_significance	criteria_provided,_single_submitter	NC_000020.10:g.43047089G>A	HNF4A	P41235-6	203	PF00104	54	2	2	429837,801289	1256024,3061777	0	0	https://www.metadome.app/metadome/position/GRCh37.p13/chr20/43047089/
chr20	43047089	1698774	G	A	Uncertain_significance	criteria_provided,_single_submitter	NC_000020.10:g.43047089G>A	HNF4A	P41235-7	203	PF00104	54	2	2	429837,801289	1256024,3061777	0	0	https://www.metadome.app/metadome/position/GRCh37.p13/chr20/43047089/
chr20	43047092	1676239	G	A	Uncertain_significance	criteria_provided,_single_submitter	NC_000020.10:g.43047092G>A	HNF4A	P41235	226	PF00104	55	2	0	9858,9857		0	0	https://www.metadome.app/metadome/position/GRCh37.p13/chr20/43047092/
chr20	43047092	1676239	G	A	Uncertain_significance	criteria_provided,_single_submitter	NC_000020.10:g.43047092G>A	HNF4A	P41235-2	226	PF00104	55	2	0	9858,9857		0	0	https://www.metadome.app/metadome/position/GRCh37.p13/chr20/43047092/
chr20	43047092	1676239	G	A	Uncertain_significance	criteria_provided,_single_submitter	NC_000020.10:g.43047092G>A	HNF4A	P41235-3	226	PF00104	55	2	0	9858,9857		0	0	https://www.metadome.app/metadome/position/GRCh37.p13/chr20/43047092/
chr20	43047092	1676239	G	A	Uncertain_significance	criteria_provided,_single_submitter	NC_000020.10:g.43047092G>A	HNF4A	P41235-5	204	PF00104	55	2	0	9858,9857		0	0	https://www.metadome.app/metadome/position/GRCh37.p13/chr20/43047092/
chr20	43047092	1676239	G	A	Uncertain_significance	criteria_provided,_single_submitter	NC_000020.10:g.43047092G>A	HNF4A	P41235-6	204	PF00104	55	2	0	9858,9857		0	0	https://www.metadome.app/metadome/position/GRCh37.p13/chr20/43047092/
chr20	43047092	1676239	G	A	Uncertain_significance	criteria_provided,_single_submitter	NC_000020.10:g.43047092G>A	HNF4A	P41235-7	204	PF00104	55	2	0	9858,9857		0	0	https://www.metadome.app/metadome/position/GRCh37.p13/chr20/43047092/
chr20	43047099	3238971	T	C	Uncertain_significance	reviewed_by_expert_panel	NC_000020.10:g.43047099T>C	HNF4A	P41235	228	PF00104	57	1	0	492915		0	1	https://www.metadome.app/metadome/position/GRCh37.p13/chr20/43047098/
chr20	43047099	3238971	T	C	Uncertain_significance	reviewed_by_expert_panel	NC_000020.10:g.43047099T>C	HNF4A	P41235-2	228	PF00104	57	1	0	492915		0	1	https://www.metadome.app/metadome/position/GRCh37.p13/chr20/43047098/
chr20	43047099	3238971	T	C	Uncertain_significance	reviewed_by_expert_panel	NC_000020.10:g.43047099T>C	HNF4A	P41235-3	228	PF00104	57	1	0	492915		0	1	https://www.metadome.app/metadome/position/GRCh37.p13/chr20/43047098/
chr20	43047099	3238971	T	C	Uncertain_significance	reviewed_by_expert_panel	NC_000020.10:g.43047099T>C	HNF4A	P41235-5	206	PF00104	57	1	0	492915		0	1	https://www.metadome.app/metadome/position/GRCh37.p13/chr20/43047098/
chr20	43047099	3238971	T	C	Uncertain_significance	reviewed_by_expert_panel	NC_000020.10:g.43047099T>C	HNF4A	P41235-6	206	PF00104	57	1	0	492915		0	1	https://www.metadome.app/metadome/position/GRCh37.p13/chr20/43047098/
chr20	43047099	3238971	T	C	Uncertain_significance	reviewed_by_expert_panel	NC_000020.10:g.43047099T>C	HNF4A	P41235-7	206	PF00104	57	1	0	492915		0	1	https://www.metadome.app/metadome/position/GRCh37.p13/chr20/43047098/
chr20	43047102	3389453	T	C	Uncertain_significance	criteria_provided,_single_submitter	NC_000020.10:g.43047102T>C	HNF4A	P41235	229	PF00104	58	1	0	492916		0	0	https://www.metadome.app/metadome/position/GRCh37.p13/chr20/43047101/
chr20	43047102	3389453	T	C	Uncertain_significance	criteria_provided,_single_submitter	NC_000020.10:g.43047102T>C	HNF4A	P41235-2	229	PF00104	58	1	0	492916		0	0	https://www.metadome.app/metadome/position/GRCh37.p13/chr20/43047101/
chr20	43047102	3389453	T	C	Uncertain_significance	criteria_provided,_single_submitter	NC_000020.10:g.43047102T>C	HNF4A	P41235-3	229	PF00104	58	1	0	492916		0	0	https://www.metadome.app/metadome/position/GRCh37.p13/chr20/43047101/
chr20	43047102	3389453	T	C	Uncertain_significance	criteria_provided,_single_submitter	NC_000020.10:g.43047102T>C	HNF4A	P41235-5	207	PF00104	58	1	0	492916		0	0	https://www.metadome.app/metadome/position/GRCh37.p13/chr20/43047101/
chr20	43047102	3389453	T	C	Uncertain_significance	criteria_provided,_single_submitter	NC_000020.10:g.43047102T>C	HNF4A	P41235-6	207	PF00104	58	1	0	492916		0	0	https://www.metadome.app/metadome/position/GRCh37.p13/chr20/43047101/
chr20	43047102	3389453	T	C	Uncertain_significance	criteria_provided,_single_submitter	NC_000020.10:g.43047102T>C	HNF4A	P41235-7	207	PF00104	58	1	0	492916		0	0	https://www.metadome.app/metadome/position/GRCh37.p13/chr20/43047101/
chr20	43047114	2724077	C	T	Uncertain_significance	criteria_provided,_single_submitter	NC_000020.10:g.43047114C>T	HNF4A	P41235	233	PF00104	62	0	1		2138498	0	0	https://www.metadome.app/metadome/position/GRCh37.p13/chr20/43047113/
chr20	43047114	2724077	C	T	Uncertain_significance	criteria_provided,_single_submitter	NC_000020.10:g.43047114C>T	HNF4A	P41235-2	233	PF00104	62	0	1		2138498	0	0	https://www.metadome.app/metadome/position/GRCh37.p13/chr20/43047113/
chr20	43047114	2724077	C	T	Uncertain_significance	criteria_provided,_single_submitter	NC_000020.10:g.43047114C>T	HNF4A	P41235-3	233	PF00104	62	0	1		2138498	0	0	https://www.metadome.app/metadome/position/GRCh37.p13/chr20/43047113/
chr20	43047114	2724077	C	T	Uncertain_significance	criteria_provided,_single_submitter	NC_000020.10:g.43047114C>T	HNF4A	P41235-5	211	PF00104	62	0	1		2138498	0	0	https://www.metadome.app/metadome/position/GRCh37.p13/chr20/43047113/
chr20	43047114	2724077	C	T	Uncertain_significance	criteria_provided,_single_submitter	NC_000020.10:g.43047114C>T	HNF4A	P41235-6	211	PF00104	62	0	1		2138498	0	0	https://www.metadome.app/metadome/position/GRCh37.p13/chr20/43047113/
chr20	43047114	2724077	C	T	Uncertain_significance	criteria_provided,_single_submitter	NC_000020.10:g.43047114C>T	HNF4A	P41235-7	211	PF00104	62	0	1		2138498	0	0	https://www.metadome.app/metadome/position/GRCh37.p13/chr20/43047113/
chr20	43047116	3659029	A	G	Uncertain_significance	criteria_provided,_single_submitter	NC_000020.10:g.43047116A>G	HNF4A	P41235	234	PF00104	63	0	2		1177442,981652	0	0	https://www.metadome.app/metadome/position/GRCh37.p13/chr20/43047116/
chr20	43047116	3659029	A	G	Uncertain_significance	criteria_provided,_single_submitter	NC_000020.10:g.43047116A>G	HNF4A	P41235-2	234	PF00104	63	0	2		1177442,981652	0	0	https://www.metadome.app/metadome/position/GRCh37.p13/chr20/43047116/
chr20	43047116	3659029	A	G	Uncertain_significance	criteria_provided,_single_submitter	NC_000020.10:g.43047116A>G	HNF4A	P41235-3	234	PF00104	63	0	2		1177442,981652	0	0	https://www.metadome.app/metadome/position/GRCh37.p13/chr20/43047116/
chr20	43047116	3659029	A	G	Uncertain_significance	criteria_provided,_single_submitter	NC_000020.10:g.43047116A>G	HNF4A	P41235-5	212	PF00104	63	0	2		1177442,981652	0	0	https://www.metadome.app/metadome/position/GRCh37.p13/chr20/43047116/
chr20	43047116	3659029	A	G	Uncertain_significance	criteria_provided,_single_submitter	NC_000020.10:g.43047116A>G	HNF4A	P41235-6	212	PF00104	63	0	2		1177442,981652	0	0	https://www.metadome.app/metadome/position/GRCh37.p13/chr20/43047116/
chr20	43047116	3659029	A	G	Uncertain_significance	criteria_provided,_single_submitter	NC_000020.10:g.43047116A>G	HNF4A	P41235-7	212	PF00104	63	0	2		1177442,981652	0	0	https://www.metadome.app/metadome/position/GRCh37.p13/chr20/43047116/
chr20	43047122	3238972	T	G	Uncertain_significance	reviewed_by_expert_panel	NC_000020.10:g.43047122T>G	HNF4A	P41235	236	PF00104	65	1	1	8571	3764785	0	0	https://www.metadome.app/metadome/position/GRCh37.p13/chr20/43047122/
chr20	43047122	3238972	T	G	Uncertain_significance	reviewed_by_expert_panel	NC_000020.10:g.43047122T>G	HNF4A	P41235-2	236	PF00104	65	1	1	8571	3764785	0	0	https://www.metadome.app/metadome/position/GRCh37.p13/chr20/43047122/
chr20	43047122	3238972	T	G	Uncertain_significance	reviewed_by_expert_panel	NC_000020.10:g.43047122T>G	HNF4A	P41235-3	236	PF00104	65	1	1	8571	3764785	0	0	https://www.metadome.app/metadome/position/GRCh37.p13/chr20/43047122/
chr20	43047122	3238972	T	G	Uncertain_significance	reviewed_by_expert_panel	NC_000020.10:g.43047122T>G	HNF4A	P41235-5	214	PF00104	65	1	1	8571	3764785	0	0	https://www.metadome.app/metadome/position/GRCh37.p13/chr20/43047122/
chr20	43047122	3238972	T	G	Uncertain_significance	reviewed_by_expert_panel	NC_000020.10:g.43047122T>G	HNF4A	P41235-6	214	PF00104	65	1	1	8571	3764785	0	0	https://www.metadome.app/metadome/position/GRCh37.p13/chr20/43047122/
chr20	43047122	3238972	T	G	Uncertain_significance	reviewed_by_expert_panel	NC_000020.10:g.43047122T>G	HNF4A	P41235-7	214	PF00104	65	1	1	8571	3764785	0	0	https://www.metadome.app/metadome/position/GRCh37.p13/chr20/43047122/
chr20	43047122	397578	T	A	Uncertain_significance	reviewed_by_expert_panel	NC_000020.10:g.43047122T>A	HNF4A	P41235	236	PF00104	65	1	1	8571	3764785	0	0	https://www.metadome.app/metadome/position/GRCh37.p13/chr20/43047122/
chr20	43047122	397578	T	A	Uncertain_significance	reviewed_by_expert_panel	NC_000020.10:g.43047122T>A	HNF4A	P41235-2	236	PF00104	65	1	1	8571	3764785	0	0	https://www.metadome.app/metadome/position/GRCh37.p13/chr20/43047122/
chr20	43047122	397578	T	A	Uncertain_significance	reviewed_by_expert_panel	NC_000020.10:g.43047122T>A	HNF4A	P41235-3	236	PF00104	65	1	1	8571	3764785	0	0	https://www.metadome.app/metadome/position/GRCh37.p13/chr20/43047122/
chr20	43047122	397578	T	A	Uncertain_significance	reviewed_by_expert_panel	NC_000020.10:g.43047122T>A	HNF4A	P41235-5	214	PF00104	65	1	1	8571	3764785	0	0	https://www.metadome.app/metadome/position/GRCh37.p13/chr20/43047122/
chr20	43047122	397578	T	A	Uncertain_significance	reviewed_by_expert_panel	NC_000020.10:g.43047122T>A	HNF4A	P41235-6	214	PF00104	65	1	1	8571	3764785	0	0	https://www.metadome.app/metadome/position/GRCh37.p13/chr20/43047122/
chr20	43047122	397578	T	A	Uncertain_significance	reviewed_by_expert_panel	NC_000020.10:g.43047122T>A	HNF4A	P41235-7	214	PF00104	65	1	1	8571	3764785	0	0	https://www.metadome.app/metadome/position/GRCh37.p13/chr20/43047122/
chr20	43047123	3234006	C	A	Uncertain_significance	reviewed_by_expert_panel	NC_000020.10:g.43047123C>A	HNF4A	P41235	236	PF00104	65	1	1	8571	3764785	0	0	https://www.metadome.app/metadome/position/GRCh37.p13/chr20/43047122/
chr20	43047123	3234006	C	A	Uncertain_significance	reviewed_by_expert_panel	NC_000020.10:g.43047123C>A	HNF4A	P41235-2	236	PF00104	65	1	1	8571	3764785	0	0	https://www.metadome.app/metadome/position/GRCh37.p13/chr20/43047122/
chr20	43047123	3234006	C	A	Uncertain_significance	reviewed_by_expert_panel	NC_000020.10:g.43047123C>A	HNF4A	P41235-3	236	PF00104	65	1	1	8571	3764785	0	0	https://www.metadome.app/metadome/position/GRCh37.p13/chr20/43047122/
chr20	43047123	3234006	C	A	Uncertain_significance	reviewed_by_expert_panel	NC_000020.10:g.43047123C>A	HNF4A	P41235-5	214	PF00104	65	1	1	8571	3764785	0	0	https://www.metadome.app/metadome/position/GRCh37.p13/chr20/43047122/
chr20	43047123	3234006	C	A	Uncertain_significance	reviewed_by_expert_panel	NC_000020.10:g.43047123C>A	HNF4A	P41235-6	214	PF00104	65	1	1	8571	3764785	0	0	https://www.metadome.app/metadome/position/GRCh37.p13/chr20/43047122/
chr20	43047123	3234006	C	A	Uncertain_significance	reviewed_by_expert_panel	NC_000020.10:g.43047123C>A	HNF4A	P41235-7	214	PF00104	65	1	1	8571	3764785	0	0	https://www.metadome.app/metadome/position/GRCh37.p13/chr20/43047122/
chr20	43047123	3238973	C	T	Uncertain_significance	reviewed_by_expert_panel	NC_000020.10:g.43047123C>T	HNF4A	P41235	236	PF00104	65	1	1	8571	3764785	0	0	https://www.metadome.app/metadome/position/GRCh37.p13/chr20/43047122/
chr20	43047123	3238973	C	T	Uncertain_significance	reviewed_by_expert_panel	NC_000020.10:g.43047123C>T	HNF4A	P41235-2	236	PF00104	65	1	1	8571	3764785	0	0	https://www.metadome.app/metadome/position/GRCh37.p13/chr20/43047122/
chr20	43047123	3238973	C	T	Uncertain_significance	reviewed_by_expert_panel	NC_000020.10:g.43047123C>T	HNF4A	P41235-3	236	PF00104	65	1	1	8571	3764785	0	0	https://www.metadome.app/metadome/position/GRCh37.p13/chr20/43047122/
chr20	43047123	3238973	C	T	Uncertain_significance	reviewed_by_expert_panel	NC_000020.10:g.43047123C>T	HNF4A	P41235-5	214	PF00104	65	1	1	8571	3764785	0	0	https://www.metadome.app/metadome/position/GRCh37.p13/chr20/43047122/
chr20	43047123	3238973	C	T	Uncertain_significance	reviewed_by_expert_panel	NC_000020.10:g.43047123C>T	HNF4A	P41235-6	214	PF00104	65	1	1	8571	3764785	0	0	https://www.metadome.app/metadome/position/GRCh37.p13/chr20/43047122/
chr20	43047123	3238973	C	T	Uncertain_significance	reviewed_by_expert_panel	NC_000020.10:g.43047123C>T	HNF4A	P41235-7	214	PF00104	65	1	1	8571	3764785	0	0	https://www.metadome.app/metadome/position/GRCh37.p13/chr20/43047122/
chr20	43047125	1803834	A	G	Uncertain_significance	criteria_provided,_multiple_submitters,_no_conflicts	NC_000020.10:g.43047125A>G	HNF4A	P41235	237	PF00104	66	1	0	12541		0	0	https://www.metadome.app/metadome/position/GRCh37.p13/chr20/43047125/
chr20	43047125	1803834	A	G	Uncertain_significance	criteria_provided,_multiple_submitters,_no_conflicts	NC_000020.10:g.43047125A>G	HNF4A	P41235-2	237	PF00104	66	1	0	12541		0	0	https://www.metadome.app/metadome/position/GRCh37.p13/chr20/43047125/
chr20	43047125	1803834	A	G	Uncertain_significance	criteria_provided,_multiple_submitters,_no_conflicts	NC_000020.10:g.43047125A>G	HNF4A	P41235-3	237	PF00104	66	1	0	12541		0	0	https://www.metadome.app/metadome/position/GRCh37.p13/chr20/43047125/
chr20	43047125	1803834	A	G	Uncertain_significance	criteria_provided,_multiple_submitters,_no_conflicts	NC_000020.10:g.43047125A>G	HNF4A	P41235-5	215	PF00104	66	1	0	12541		0	0	https://www.metadome.app/metadome/position/GRCh37.p13/chr20/43047125/
chr20	43047125	1803834	A	G	Uncertain_significance	criteria_provided,_multiple_submitters,_no_conflicts	NC_000020.10:g.43047125A>G	HNF4A	P41235-6	215	PF00104	66	1	0	12541		0	0	https://www.metadome.app/metadome/position/GRCh37.p13/chr20/43047125/
chr20	43047125	1803834	A	G	Uncertain_significance	criteria_provided,_multiple_submitters,_no_conflicts	NC_000020.10:g.43047125A>G	HNF4A	P41235-7	215	PF00104	66	1	0	12541		0	0	https://www.metadome.app/metadome/position/GRCh37.p13/chr20/43047125/
chr20	43047137	3587254	G	A	Uncertain_significance	criteria_provided,_single_submitter	NC_000020.10:g.43047137G>A	HNF4A	P41235	241	PF00104	70	0	1		397581	0	0	https://www.metadome.app/metadome/position/GRCh37.p13/chr20/43047137/
chr20	43047137	3587254	G	A	Uncertain_significance	criteria_provided,_single_submitter	NC_000020.10:g.43047137G>A	HNF4A	P41235-2	241	PF00104	70	0	1		397581	0	0	https://www.metadome.app/metadome/position/GRCh37.p13/chr20/43047137/
chr20	43047137	3587254	G	A	Uncertain_significance	criteria_provided,_single_submitter	NC_000020.10:g.43047137G>A	HNF4A	P41235-3	241	PF00104	70	0	1		397581	0	0	https://www.metadome.app/metadome/position/GRCh37.p13/chr20/43047137/
chr20	43047137	3587254	G	A	Uncertain_significance	criteria_provided,_single_submitter	NC_000020.10:g.43047137G>A	HNF4A	P41235-5	219	PF00104	70	0	1		397581	0	0	https://www.metadome.app/metadome/position/GRCh37.p13/chr20/43047137/
chr20	43047137	3587254	G	A	Uncertain_significance	criteria_provided,_single_submitter	NC_000020.10:g.43047137G>A	HNF4A	P41235-6	219	PF00104	70	0	1		397581	0	0	https://www.metadome.app/metadome/position/GRCh37.p13/chr20/43047137/
chr20	43047137	3587254	G	A	Uncertain_significance	criteria_provided,_single_submitter	NC_000020.10:g.43047137G>A	HNF4A	P41235-7	219	PF00104	70	0	1		397581	0	0	https://www.metadome.app/metadome/position/GRCh37.p13/chr20/43047137/
chr20	43047152	3366448	G	A	Uncertain_significance	criteria_provided,_single_submitter	NC_000020.10:g.43047152G>A	HNF4A	P41235	246	PF00104	75	1	1	9810	988440	0	0	https://www.metadome.app/metadome/position/GRCh37.p13/chr20/43047152/
chr20	43047152	3366448	G	A	Uncertain_significance	criteria_provided,_single_submitter	NC_000020.10:g.43047152G>A	HNF4A	P41235-2	246	PF00104	75	1	1	9810	988440	0	0	https://www.metadome.app/metadome/position/GRCh37.p13/chr20/43047152/
chr20	43047152	3366448	G	A	Uncertain_significance	criteria_provided,_single_submitter	NC_000020.10:g.43047152G>A	HNF4A	P41235-3	246	PF00104	75	1	1	9810	988440	0	0	https://www.metadome.app/metadome/position/GRCh37.p13/chr20/43047152/
chr20	43047152	3366448	G	A	Uncertain_significance	criteria_provided,_single_submitter	NC_000020.10:g.43047152G>A	HNF4A	P41235-5	224	PF00104	75	1	1	9810	988440	0	0	https://www.metadome.app/metadome/position/GRCh37.p13/chr20/43047152/
chr20	43047152	3366448	G	A	Uncertain_significance	criteria_provided,_single_submitter	NC_000020.10:g.43047152G>A	HNF4A	P41235-6	224	PF00104	75	1	1	9810	988440	0	0	https://www.metadome.app/metadome/position/GRCh37.p13/chr20/43047152/
chr20	43047152	3366448	G	A	Uncertain_significance	criteria_provided,_single_submitter	NC_000020.10:g.43047152G>A	HNF4A	P41235-7	224	PF00104	75	1	1	9810	988440	0	0	https://www.metadome.app/metadome/position/GRCh37.p13/chr20/43047152/
chr20	43048363	3344831	A	T	Uncertain_significance	no_assertion_criteria_provided	NC_000020.10:g.43048363A>T	HNF4A	P41235	247	PF00104	76	1	1	3337810	3343862	0	0	https://www.metadome.app/metadome/position/GRCh37.p13/chr20/43048363/
chr20	43048363	3344831	A	T	Uncertain_significance	no_assertion_criteria_provided	NC_000020.10:g.43048363A>T	HNF4A	P41235-2	247	PF00104	76	1	1	3337810	3343862	0	0	https://www.metadome.app/metadome/position/GRCh37.p13/chr20/43048363/
chr20	43048363	3344831	A	T	Uncertain_significance	no_assertion_criteria_provided	NC_000020.10:g.43048363A>T	HNF4A	P41235-3	247	PF00104	76	1	1	3337810	3343862	0	0	https://www.metadome.app/metadome/position/GRCh37.p13/chr20/43048363/
chr20	43048363	3344831	A	T	Uncertain_significance	no_assertion_criteria_provided	NC_000020.10:g.43048363A>T	HNF4A	P41235-5	225	PF00104	76	1	1	3337810	3343862	0	0	https://www.metadome.app/metadome/position/GRCh37.p13/chr20/43048363/
chr20	43048363	3344831	A	T	Uncertain_significance	no_assertion_criteria_provided	NC_000020.10:g.43048363A>T	HNF4A	P41235-6	225	PF00104	76	1	1	3337810	3343862	0	0	https://www.metadome.app/metadome/position/GRCh37.p13/chr20/43048363/
chr20	43048363	3344831	A	T	Uncertain_significance	no_assertion_criteria_provided	NC_000020.10:g.43048363A>T	HNF4A	P41235-7	225	PF00104	76	1	1	3337810	3343862	0	0	https://www.metadome.app/metadome/position/GRCh37.p13/chr20/43048363/
chr20	43048367	2691720	A	T	Uncertain_significance	criteria_provided,_multiple_submitters,_no_conflicts	NC_000020.10:g.43048367A>T	HNF4A	P41235	248	PF00104	77	2	0	458363,419720		0	0	https://www.metadome.app/metadome/position/GRCh37.p13/chr20/43048366/
chr20	43048367	2691720	A	T	Uncertain_significance	criteria_provided,_multiple_submitters,_no_conflicts	NC_000020.10:g.43048367A>T	HNF4A	P41235-2	248	PF00104	77	2	0	458363,419720		0	0	https://www.metadome.app/metadome/position/GRCh37.p13/chr20/43048366/
chr20	43048367	2691720	A	T	Uncertain_significance	criteria_provided,_multiple_submitters,_no_conflicts	NC_000020.10:g.43048367A>T	HNF4A	P41235-3	248	PF00104	77	2	0	458363,419720		0	0	https://www.metadome.app/metadome/position/GRCh37.p13/chr20/43048366/
chr20	43048367	2691720	A	T	Uncertain_significance	criteria_provided,_multiple_submitters,_no_conflicts	NC_000020.10:g.43048367A>T	HNF4A	P41235-5	226	PF00104	77	2	0	458363,419720		0	0	https://www.metadome.app/metadome/position/GRCh37.p13/chr20/43048366/
chr20	43048367	2691720	A	T	Uncertain_significance	criteria_provided,_multiple_submitters,_no_conflicts	NC_000020.10:g.43048367A>T	HNF4A	P41235-6	226	PF00104	77	2	0	458363,419720		0	0	https://www.metadome.app/metadome/position/GRCh37.p13/chr20/43048366/
chr20	43048367	2691720	A	T	Uncertain_significance	criteria_provided,_multiple_submitters,_no_conflicts	NC_000020.10:g.43048367A>T	HNF4A	P41235-7	226	PF00104	77	2	0	458363,419720		0	0	https://www.metadome.app/metadome/position/GRCh37.p13/chr20/43048366/
chr20	43048379	2820700	C	T	Uncertain_significance	criteria_provided,_single_submitter	NC_000020.10:g.43048379C>T	HNF4A	P41235	252	PF00104	81	1	0	12569		0	0	https://www.metadome.app/metadome/position/GRCh37.p13/chr20/43048378/
chr20	43048379	2820700	C	T	Uncertain_significance	criteria_provided,_single_submitter	NC_000020.10:g.43048379C>T	HNF4A	P41235-2	252	PF00104	81	1	0	12569		0	0	https://www.metadome.app/metadome/position/GRCh37.p13/chr20/43048378/
chr20	43048379	2820700	C	T	Uncertain_significance	criteria_provided,_single_submitter	NC_000020.10:g.43048379C>T	HNF4A	P41235-3	252	PF00104	81	1	0	12569		0	0	https://www.metadome.app/metadome/position/GRCh37.p13/chr20/43048378/
chr20	43048379	2820700	C	T	Uncertain_significance	criteria_provided,_single_submitter	NC_000020.10:g.43048379C>T	HNF4A	P41235-5	230	PF00104	81	1	0	12569		0	0	https://www.metadome.app/metadome/position/GRCh37.p13/chr20/43048378/
chr20	43048379	2820700	C	T	Uncertain_significance	criteria_provided,_single_submitter	NC_000020.10:g.43048379C>T	HNF4A	P41235-6	230	PF00104	81	1	0	12569		0	0	https://www.metadome.app/metadome/position/GRCh37.p13/chr20/43048378/
chr20	43048379	2820700	C	T	Uncertain_significance	criteria_provided,_single_submitter	NC_000020.10:g.43048379C>T	HNF4A	P41235-7	230	PF00104	81	1	0	12569		0	0	https://www.metadome.app/metadome/position/GRCh37.p13/chr20/43048378/
chr20	43048391	3902132	C	T	Uncertain_significance	criteria_provided,_single_submitter	NC_000020.10:g.43048391C>T	HNF4A	P41235	256	PF00104	94	3	0	9804,9819,12536		0	0	https://www.metadome.app/metadome/position/GRCh37.p13/chr20/43048390/
chr20	43048391	3902132	C	T	Uncertain_significance	criteria_provided,_single_submitter	NC_000020.10:g.43048391C>T	HNF4A	P41235-2	256	PF00104	94	3	0	9804,9819,12536		0	0	https://www.metadome.app/metadome/position/GRCh37.p13/chr20/43048390/
chr20	43048391	3902132	C	T	Uncertain_significance	criteria_provided,_single_submitter	NC_000020.10:g.43048391C>T	HNF4A	P41235-3	256	PF00104	94	3	0	9804,9819,12536		0	0	https://www.metadome.app/metadome/position/GRCh37.p13/chr20/43048390/
chr20	43048391	3902132	C	T	Uncertain_significance	criteria_provided,_single_submitter	NC_000020.10:g.43048391C>T	HNF4A	P41235-5	234	PF00104	94	3	0	9804,9819,12536		0	0	https://www.metadome.app/metadome/position/GRCh37.p13/chr20/43048390/
chr20	43048391	3902132	C	T	Uncertain_significance	criteria_provided,_single_submitter	NC_000020.10:g.43048391C>T	HNF4A	P41235-6	234	PF00104	94	3	0	9804,9819,12536		0	0	https://www.metadome.app/metadome/position/GRCh37.p13/chr20/43048390/
chr20	43048391	3902132	C	T	Uncertain_significance	criteria_provided,_single_submitter	NC_000020.10:g.43048391C>T	HNF4A	P41235-7	234	PF00104	94	3	0	9804,9819,12536		0	0	https://www.metadome.app/metadome/position/GRCh37.p13/chr20/43048390/
chr20	43048397	3587257	T	G	Uncertain_significance	criteria_provided,_single_submitter	NC_000020.10:g.43048397T>G	HNF4A	P41235	258	PF00104	96	1	1	3572083	4081595	0	0	https://www.metadome.app/metadome/position/GRCh37.p13/chr20/43048396/
chr20	43048397	3587257	T	G	Uncertain_significance	criteria_provided,_single_submitter	NC_000020.10:g.43048397T>G	HNF4A	P41235-2	258	PF00104	96	1	1	3572083	4081595	0	0	https://www.metadome.app/metadome/position/GRCh37.p13/chr20/43048396/
chr20	43048397	3587257	T	G	Uncertain_significance	criteria_provided,_single_submitter	NC_000020.10:g.43048397T>G	HNF4A	P41235-3	258	PF00104	96	1	1	3572083	4081595	0	0	https://www.metadome.app/metadome/position/GRCh37.p13/chr20/43048396/
chr20	43048397	3587257	T	G	Uncertain_significance	criteria_provided,_single_submitter	NC_000020.10:g.43048397T>G	HNF4A	P41235-5	236	PF00104	96	1	1	3572083	4081595	0	0	https://www.metadome.app/metadome/position/GRCh37.p13/chr20/43048396/
chr20	43048397	3587257	T	G	Uncertain_significance	criteria_provided,_single_submitter	NC_000020.10:g.43048397T>G	HNF4A	P41235-6	236	PF00104	96	1	1	3572083	4081595	0	0	https://www.metadome.app/metadome/position/GRCh37.p13/chr20/43048396/
chr20	43048397	3587257	T	G	Uncertain_significance	criteria_provided,_single_submitter	NC_000020.10:g.43048397T>G	HNF4A	P41235-7	236	PF00104	96	1	1	3572083	4081595	0	0	https://www.metadome.app/metadome/position/GRCh37.p13/chr20/43048396/
chr20	43048404	1675194	G	C	Uncertain_significance	criteria_provided,_multiple_submitters,_no_conflicts	NC_000020.10:g.43048404G>C	HNF4A	P41235	260	PF00104	98	1	1	492918	1338550	1	0	https://www.metadome.app/metadome/position/GRCh37.p13/chr20/43048402/
chr20	43048404	1675194	G	C	Uncertain_significance	criteria_provided,_multiple_submitters,_no_conflicts	NC_000020.10:g.43048404G>C	HNF4A	P41235-2	260	PF00104	98	1	1	492918	1338550	1	0	https://www.metadome.app/metadome/position/GRCh37.p13/chr20/43048402/
chr20	43048404	1675194	G	C	Uncertain_significance	criteria_provided,_multiple_submitters,_no_conflicts	NC_000020.10:g.43048404G>C	HNF4A	P41235-3	260	PF00104	98	1	1	492918	1338550	1	0	https://www.metadome.app/metadome/position/GRCh37.p13/chr20/43048402/
chr20	43048404	1675194	G	C	Uncertain_significance	criteria_provided,_multiple_submitters,_no_conflicts	NC_000020.10:g.43048404G>C	HNF4A	P41235-5	238	PF00104	98	1	1	492918	1338550	1	0	https://www.metadome.app/metadome/position/GRCh37.p13/chr20/43048402/
chr20	43048404	1675194	G	C	Uncertain_significance	criteria_provided,_multiple_submitters,_no_conflicts	NC_000020.10:g.43048404G>C	HNF4A	P41235-6	238	PF00104	98	1	1	492918	1338550	1	0	https://www.metadome.app/metadome/position/GRCh37.p13/chr20/43048402/
chr20	43048404	1675194	G	C	Uncertain_significance	criteria_provided,_multiple_submitters,_no_conflicts	NC_000020.10:g.43048404G>C	HNF4A	P41235-7	238	PF00104	98	1	1	492918	1338550	1	0	https://www.metadome.app/metadome/position/GRCh37.p13/chr20/43048402/
chr20	43048406	3587258	T	C	Uncertain_significance	criteria_provided,_single_submitter	NC_000020.10:g.43048406T>C	HNF4A	P41235	261	PF00104	99	6	3	1186100,7754,989383,12544,12535,12552	3337670,2674671,492919	0	0	https://www.metadome.app/metadome/position/GRCh37.p13/chr20/43048405/
chr20	43048406	3587258	T	C	Uncertain_significance	criteria_provided,_single_submitter	NC_000020.10:g.43048406T>C	HNF4A	P41235-2	261	PF00104	99	6	3	1186100,7754,989383,12544,12535,12552	3337670,2674671,492919	0	0	https://www.metadome.app/metadome/position/GRCh37.p13/chr20/43048405/
chr20	43048406	3587258	T	C	Uncertain_significance	criteria_provided,_single_submitter	NC_000020.10:g.43048406T>C	HNF4A	P41235-3	261	PF00104	99	6	3	1186100,7754,989383,12544,12535,12552	3337670,2674671,492919	0	0	https://www.metadome.app/metadome/position/GRCh37.p13/chr20/43048405/
chr20	43048406	3587258	T	C	Uncertain_significance	criteria_provided,_single_submitter	NC_000020.10:g.43048406T>C	HNF4A	P41235-5	239	PF00104	99	6	3	1186100,7754,989383,12544,12535,12552	3337670,2674671,492919	0	0	https://www.metadome.app/metadome/position/GRCh37.p13/chr20/43048405/
chr20	43048406	3587258	T	C	Uncertain_significance	criteria_provided,_single_submitter	NC_000020.10:g.43048406T>C	HNF4A	P41235-6	239	PF00104	99	6	3	1186100,7754,989383,12544,12535,12552	3337670,2674671,492919	0	0	https://www.metadome.app/metadome/position/GRCh37.p13/chr20/43048405/
chr20	43048406	3587258	T	C	Uncertain_significance	criteria_provided,_single_submitter	NC_000020.10:g.43048406T>C	HNF4A	P41235-7	239	PF00104	99	6	3	1186100,7754,989383,12544,12535,12552	3337670,2674671,492919	0	0	https://www.metadome.app/metadome/position/GRCh37.p13/chr20/43048405/
chr20	43048415	2573962	T	G	Uncertain_significance	criteria_provided,_single_submitter	NC_000020.10:g.43048415T>G	HNF4A	P41235	264	PF00104	102	1	0	16147		0	0	https://www.metadome.app/metadome/position/GRCh37.p13/chr20/43048414/
chr20	43048415	2573962	T	G	Uncertain_significance	criteria_provided,_single_submitter	NC_000020.10:g.43048415T>G	HNF4A	P41235-2	264	PF00104	102	1	0	16147		0	0	https://www.metadome.app/metadome/position/GRCh37.p13/chr20/43048414/
chr20	43048415	2573962	T	G	Uncertain_significance	criteria_provided,_single_submitter	NC_000020.10:g.43048415T>G	HNF4A	P41235-3	264	PF00104	102	1	0	16147		0	0	https://www.metadome.app/metadome/position/GRCh37.p13/chr20/43048414/
chr20	43048415	2573962	T	G	Uncertain_significance	criteria_provided,_single_submitter	NC_000020.10:g.43048415T>G	HNF4A	P41235-5	242	PF00104	102	1	0	16147		0	0	https://www.metadome.app/metadome/position/GRCh37.p13/chr20/43048414/
chr20	43048415	2573962	T	G	Uncertain_significance	criteria_provided,_single_submitter	NC_000020.10:g.43048415T>G	HNF4A	P41235-6	242	PF00104	102	1	0	16147		0	0	https://www.metadome.app/metadome/position/GRCh37.p13/chr20/43048414/
chr20	43048415	2573962	T	G	Uncertain_significance	criteria_provided,_single_submitter	NC_000020.10:g.43048415T>G	HNF4A	P41235-7	242	PF00104	102	1	0	16147		0	0	https://www.metadome.app/metadome/position/GRCh37.p13/chr20/43048414/
chr20	43048423	1303097	C	A	Uncertain_significance	criteria_provided,_single_submitter	NC_000020.10:g.43048423C>A	HNF4A	P41235	267	PF00104	105	0	1		559901	0	4	https://www.metadome.app/metadome/position/GRCh37.p13/chr20/43048423/
chr20	43048423	1303097	C	A	Uncertain_significance	criteria_provided,_single_submitter	NC_000020.10:g.43048423C>A	HNF4A	P41235-2	267	PF00104	105	0	1		559901	0	4	https://www.metadome.app/metadome/position/GRCh37.p13/chr20/43048423/
chr20	43048423	1303097	C	A	Uncertain_significance	criteria_provided,_single_submitter	NC_000020.10:g.43048423C>A	HNF4A	P41235-3	267	PF00104	105	0	1		559901	0	4	https://www.metadome.app/metadome/position/GRCh37.p13/chr20/43048423/
chr20	43048423	1303097	C	A	Uncertain_significance	criteria_provided,_single_submitter	NC_000020.10:g.43048423C>A	HNF4A	P41235-5	245	PF00104	105	0	1		559901	0	4	https://www.metadome.app/metadome/position/GRCh37.p13/chr20/43048423/
chr20	43048423	1303097	C	A	Uncertain_significance	criteria_provided,_single_submitter	NC_000020.10:g.43048423C>A	HNF4A	P41235-6	245	PF00104	105	0	1		559901	0	4	https://www.metadome.app/metadome/position/GRCh37.p13/chr20/43048423/
chr20	43048423	1303097	C	A	Uncertain_significance	criteria_provided,_single_submitter	NC_000020.10:g.43048423C>A	HNF4A	P41235-7	245	PF00104	105	0	1		559901	0	4	https://www.metadome.app/metadome/position/GRCh37.p13/chr20/43048423/
chr20	43048477	2972922	G	A	Uncertain_significance	criteria_provided,_single_submitter	NC_000020.10:g.43048477G>A	HNF4A	P41235	285	PF00104	133	1	3	7748	988427,2443196,1068140	0	1	https://www.metadome.app/metadome/position/GRCh37.p13/chr20/43048477/
chr20	43048477	2972922	G	A	Uncertain_significance	criteria_provided,_single_submitter	NC_000020.10:g.43048477G>A	HNF4A	P41235-2	285	PF00104	133	1	3	7748	988427,2443196,1068140	0	1	https://www.metadome.app/metadome/position/GRCh37.p13/chr20/43048477/
chr20	43048477	2972922	G	A	Uncertain_significance	criteria_provided,_single_submitter	NC_000020.10:g.43048477G>A	HNF4A	P41235-3	285	PF00104	133	1	3	7748	988427,2443196,1068140	0	1	https://www.metadome.app/metadome/position/GRCh37.p13/chr20/43048477/
chr20	43048477	2972922	G	A	Uncertain_significance	criteria_provided,_single_submitter	NC_000020.10:g.43048477G>A	HNF4A	P41235-5	263	PF00104	133	1	3	7748	988427,2443196,1068140	0	1	https://www.metadome.app/metadome/position/GRCh37.p13/chr20/43048477/
chr20	43048477	2972922	G	A	Uncertain_significance	criteria_provided,_single_submitter	NC_000020.10:g.43048477G>A	HNF4A	P41235-6	263	PF00104	133	1	3	7748	988427,2443196,1068140	0	1	https://www.metadome.app/metadome/position/GRCh37.p13/chr20/43048477/
chr20	43048477	2972922	G	A	Uncertain_significance	criteria_provided,_single_submitter	NC_000020.10:g.43048477G>A	HNF4A	P41235-7	263	PF00104	133	1	3	7748	988427,2443196,1068140	0	1	https://www.metadome.app/metadome/position/GRCh37.p13/chr20/43048477/
chr20	43048479	586021	G	C	Uncertain_significance	reviewed_by_expert_panel	NC_000020.10:g.43048479G>C	HNF4A	P41235	285	PF00104	133	1	3	7748	988427,2443196,1068140	0	1	https://www.metadome.app/metadome/position/GRCh37.p13/chr20/43048477/
chr20	43048479	586021	G	C	Uncertain_significance	reviewed_by_expert_panel	NC_000020.10:g.43048479G>C	HNF4A	P41235-2	285	PF00104	133	1	3	7748	988427,2443196,1068140	0	1	https://www.metadome.app/metadome/position/GRCh37.p13/chr20/43048477/
chr20	43048479	586021	G	C	Uncertain_significance	reviewed_by_expert_panel	NC_000020.10:g.43048479G>C	HNF4A	P41235-3	285	PF00104	133	1	3	7748	988427,2443196,1068140	0	1	https://www.metadome.app/metadome/position/GRCh37.p13/chr20/43048477/
chr20	43048479	586021	G	C	Uncertain_significance	reviewed_by_expert_panel	NC_000020.10:g.43048479G>C	HNF4A	P41235-5	263	PF00104	133	1	3	7748	988427,2443196,1068140	0	1	https://www.metadome.app/metadome/position/GRCh37.p13/chr20/43048477/
chr20	43048479	586021	G	C	Uncertain_significance	reviewed_by_expert_panel	NC_000020.10:g.43048479G>C	HNF4A	P41235-6	263	PF00104	133	1	3	7748	988427,2443196,1068140	0	1	https://www.metadome.app/metadome/position/GRCh37.p13/chr20/43048477/
chr20	43048479	586021	G	C	Uncertain_significance	reviewed_by_expert_panel	NC_000020.10:g.43048479G>C	HNF4A	P41235-7	263	PF00104	133	1	3	7748	988427,2443196,1068140	0	1	https://www.metadome.app/metadome/position/GRCh37.p13/chr20/43048477/
chr20	43048484	1172849	C	A	Uncertain_significance	criteria_provided,_multiple_submitters,_no_conflicts	NC_000020.10:g.43048484C>A	HNF4A	P41235	287	PF00104	135	1	1	7500	3258076	0	0	https://www.metadome.app/metadome/position/GRCh37.p13/chr20/43048483/
chr20	43048484	1172849	C	A	Uncertain_significance	criteria_provided,_multiple_submitters,_no_conflicts	NC_000020.10:g.43048484C>A	HNF4A	P41235-2	287	PF00104	135	1	1	7500	3258076	0	0	https://www.metadome.app/metadome/position/GRCh37.p13/chr20/43048483/
chr20	43048484	1172849	C	A	Uncertain_significance	criteria_provided,_multiple_submitters,_no_conflicts	NC_000020.10:g.43048484C>A	HNF4A	P41235-3	287	PF00104	135	1	1	7500	3258076	0	0	https://www.metadome.app/metadome/position/GRCh37.p13/chr20/43048483/
chr20	43048484	1172849	C	A	Uncertain_significance	criteria_provided,_multiple_submitters,_no_conflicts	NC_000020.10:g.43048484C>A	HNF4A	P41235-5	265	PF00104	135	1	1	7500	3258076	0	0	https://www.metadome.app/metadome/position/GRCh37.p13/chr20/43048483/
chr20	43048484	1172849	C	A	Uncertain_significance	criteria_provided,_multiple_submitters,_no_conflicts	NC_000020.10:g.43048484C>A	HNF4A	P41235-6	265	PF00104	135	1	1	7500	3258076	0	0	https://www.metadome.app/metadome/position/GRCh37.p13/chr20/43048483/
chr20	43048484	1172849	C	A	Uncertain_significance	criteria_provided,_multiple_submitters,_no_conflicts	NC_000020.10:g.43048484C>A	HNF4A	P41235-7	265	PF00104	135	1	1	7500	3258076	0	0	https://www.metadome.app/metadome/position/GRCh37.p13/chr20/43048483/
chr20	43048484	3612415	C	G	Uncertain_significance	criteria_provided,_single_submitter	NC_000020.10:g.43048484C>G	HNF4A	P41235	287	PF00104	135	1	1	7500	3258076	0	0	https://www.metadome.app/metadome/position/GRCh37.p13/chr20/43048483/
chr20	43048484	3612415	C	G	Uncertain_significance	criteria_provided,_single_submitter	NC_000020.10:g.43048484C>G	HNF4A	P41235-2	287	PF00104	135	1	1	7500	3258076	0	0	https://www.metadome.app/metadome/position/GRCh37.p13/chr20/43048483/
chr20	43048484	3612415	C	G	Uncertain_significance	criteria_provided,_single_submitter	NC_000020.10:g.43048484C>G	HNF4A	P41235-3	287	PF00104	135	1	1	7500	3258076	0	0	https://www.metadome.app/metadome/position/GRCh37.p13/chr20/43048483/
chr20	43048484	3612415	C	G	Uncertain_significance	criteria_provided,_single_submitter	NC_000020.10:g.43048484C>G	HNF4A	P41235-5	265	PF00104	135	1	1	7500	3258076	0	0	https://www.metadome.app/metadome/position/GRCh37.p13/chr20/43048483/
chr20	43048484	3612415	C	G	Uncertain_significance	criteria_provided,_single_submitter	NC_000020.10:g.43048484C>G	HNF4A	P41235-6	265	PF00104	135	1	1	7500	3258076	0	0	https://www.metadome.app/metadome/position/GRCh37.p13/chr20/43048483/
chr20	43048484	3612415	C	G	Uncertain_significance	criteria_provided,_single_submitter	NC_000020.10:g.43048484C>G	HNF4A	P41235-7	265	PF00104	135	1	1	7500	3258076	0	0	https://www.metadome.app/metadome/position/GRCh37.p13/chr20/43048483/
chr20	43048501	1255604	A	G	Uncertain_significance	no_assertion_criteria_provided	NC_000020.10:g.43048501A>G	HNF4A	P41235	293	PF00104	141	0	1		3893191	0	0	https://www.metadome.app/metadome/position/GRCh37.p13/chr20/43048501/
chr20	43048501	1255604	A	G	Uncertain_significance	no_assertion_criteria_provided	NC_000020.10:g.43048501A>G	HNF4A	P41235-2	293	PF00104	141	0	1		3893191	0	0	https://www.metadome.app/metadome/position/GRCh37.p13/chr20/43048501/
chr20	43048501	1255604	A	G	Uncertain_significance	no_assertion_criteria_provided	NC_000020.10:g.43048501A>G	HNF4A	P41235-3	293	PF00104	141	0	1		3893191	0	0	https://www.metadome.app/metadome/position/GRCh37.p13/chr20/43048501/
chr20	43048501	1255604	A	G	Uncertain_significance	no_assertion_criteria_provided	NC_000020.10:g.43048501A>G	HNF4A	P41235-5	271	PF00104	141	0	1		3893191	0	0	https://www.metadome.app/metadome/position/GRCh37.p13/chr20/43048501/
chr20	43048501	1255604	A	G	Uncertain_significance	no_assertion_criteria_provided	NC_000020.10:g.43048501A>G	HNF4A	P41235-6	271	PF00104	141	0	1		3893191	0	0	https://www.metadome.app/metadome/position/GRCh37.p13/chr20/43048501/
chr20	43048501	1255604	A	G	Uncertain_significance	no_assertion_criteria_provided	NC_000020.10:g.43048501A>G	HNF4A	P41235-7	271	PF00104	141	0	1		3893191	0	0	https://www.metadome.app/metadome/position/GRCh37.p13/chr20/43048501/
chr20	43052688	2707927	T	G	Uncertain_significance	criteria_provided,_single_submitter	NC_000020.10:g.43052688T>G	HNF4A	P41235	308	PF00104	158	1	0	1686658		1	0	https://www.metadome.app/metadome/position/GRCh37.p13/chr20/43052687/
chr20	43052688	2707927	T	G	Uncertain_significance	criteria_provided,_single_submitter	NC_000020.10:g.43052688T>G	HNF4A	P41235-2	308	PF00104	158	1	0	1686658		1	0	https://www.metadome.app/metadome/position/GRCh37.p13/chr20/43052687/
chr20	43052688	2707927	T	G	Uncertain_significance	criteria_provided,_single_submitter	NC_000020.10:g.43052688T>G	HNF4A	P41235-3	308	PF00104	158	1	0	1686658		1	0	https://www.metadome.app/metadome/position/GRCh37.p13/chr20/43052687/
chr20	43052688	2707927	T	G	Uncertain_significance	criteria_provided,_single_submitter	NC_000020.10:g.43052688T>G	HNF4A	P41235-5	286	PF00104	158	1	0	1686658		1	0	https://www.metadome.app/metadome/position/GRCh37.p13/chr20/43052687/
chr20	43052688	2707927	T	G	Uncertain_significance	criteria_provided,_single_submitter	NC_000020.10:g.43052688T>G	HNF4A	P41235-6	286	PF00104	158	1	0	1686658		1	0	https://www.metadome.app/metadome/position/GRCh37.p13/chr20/43052687/
chr20	43052688	2707927	T	G	Uncertain_significance	criteria_provided,_single_submitter	NC_000020.10:g.43052688T>G	HNF4A	P41235-7	286	PF00104	158	1	0	1686658		1	0	https://www.metadome.app/metadome/position/GRCh37.p13/chr20/43052687/
chr20	43052721	1503961	T	C	Uncertain_significance	criteria_provided,_single_submitter	NC_000020.10:g.43052721T>C	HNF4A	P41235	319	PF00104	169	1	0	1460367		0	0	https://www.metadome.app/metadome/position/GRCh37.p13/chr20/43052720/
chr20	43052721	1503961	T	C	Uncertain_significance	criteria_provided,_single_submitter	NC_000020.10:g.43052721T>C	HNF4A	P41235-2	319	PF00104	169	1	0	1460367		0	0	https://www.metadome.app/metadome/position/GRCh37.p13/chr20/43052720/
chr20	43052721	1503961	T	C	Uncertain_significance	criteria_provided,_single_submitter	NC_000020.10:g.43052721T>C	HNF4A	P41235-3	319	PF00104	169	1	0	1460367		0	0	https://www.metadome.app/metadome/position/GRCh37.p13/chr20/43052720/
chr20	43052721	1503961	T	C	Uncertain_significance	criteria_provided,_single_submitter	NC_000020.10:g.43052721T>C	HNF4A	P41235-5	297	PF00104	169	1	0	1460367		0	0	https://www.metadome.app/metadome/position/GRCh37.p13/chr20/43052720/
chr20	43052721	1503961	T	C	Uncertain_significance	criteria_provided,_single_submitter	NC_000020.10:g.43052721T>C	HNF4A	P41235-6	297	PF00104	169	1	0	1460367		0	0	https://www.metadome.app/metadome/position/GRCh37.p13/chr20/43052720/
chr20	43052721	1503961	T	C	Uncertain_significance	criteria_provided,_single_submitter	NC_000020.10:g.43052721T>C	HNF4A	P41235-7	297	PF00104	169	1	0	1460367		0	0	https://www.metadome.app/metadome/position/GRCh37.p13/chr20/43052720/
chr20	43052741	1306289	C	T	Uncertain_significance	criteria_provided,_single_submitter	NC_000020.10:g.43052741C>T	HNF4A	P41235	326	PF00104	176	1	0	1202604		0	0	https://www.metadome.app/metadome/position/GRCh37.p13/chr20/43052741/
chr20	43052741	1306289	C	T	Uncertain_significance	criteria_provided,_single_submitter	NC_000020.10:g.43052741C>T	HNF4A	P41235-2	326	PF00104	176	1	0	1202604		0	0	https://www.metadome.app/metadome/position/GRCh37.p13/chr20/43052741/
chr20	43052741	1306289	C	T	Uncertain_significance	criteria_provided,_single_submitter	NC_000020.10:g.43052741C>T	HNF4A	P41235-3	326	PF00104	176	1	0	1202604		0	0	https://www.metadome.app/metadome/position/GRCh37.p13/chr20/43052741/
chr20	43052741	1306289	C	T	Uncertain_significance	criteria_provided,_single_submitter	NC_000020.10:g.43052741C>T	HNF4A	P41235-5	304	PF00104	176	1	0	1202604		0	0	https://www.metadome.app/metadome/position/GRCh37.p13/chr20/43052741/
chr20	43052741	1306289	C	T	Uncertain_significance	criteria_provided,_single_submitter	NC_000020.10:g.43052741C>T	HNF4A	P41235-6	304	PF00104	176	1	0	1202604		0	0	https://www.metadome.app/metadome/position/GRCh37.p13/chr20/43052741/
chr20	43052741	1306289	C	T	Uncertain_significance	criteria_provided,_single_submitter	NC_000020.10:g.43052741C>T	HNF4A	P41235-7	304	PF00104	176	1	0	1202604		0	0	https://www.metadome.app/metadome/position/GRCh37.p13/chr20/43052741/
chr20	43052742	2630609	G	A	Uncertain_significance	criteria_provided,_multiple_submitters,_no_conflicts	NC_000020.10:g.43052742G>A	HNF4A	P41235	326	PF00104	176	1	0	1202604		0	0	https://www.metadome.app/metadome/position/GRCh37.p13/chr20/43052741/
chr20	43052742	2630609	G	A	Uncertain_significance	criteria_provided,_multiple_submitters,_no_conflicts	NC_000020.10:g.43052742G>A	HNF4A	P41235-2	326	PF00104	176	1	0	1202604		0	0	https://www.metadome.app/metadome/position/GRCh37.p13/chr20/43052741/
chr20	43052742	2630609	G	A	Uncertain_significance	criteria_provided,_multiple_submitters,_no_conflicts	NC_000020.10:g.43052742G>A	HNF4A	P41235-3	326	PF00104	176	1	0	1202604		0	0	https://www.metadome.app/metadome/position/GRCh37.p13/chr20/43052741/
chr20	43052742	2630609	G	A	Uncertain_significance	criteria_provided,_multiple_submitters,_no_conflicts	NC_000020.10:g.43052742G>A	HNF4A	P41235-5	304	PF00104	176	1	0	1202604		0	0	https://www.metadome.app/metadome/position/GRCh37.p13/chr20/43052741/
chr20	43052742	2630609	G	A	Uncertain_significance	criteria_provided,_multiple_submitters,_no_conflicts	NC_000020.10:g.43052742G>A	HNF4A	P41235-6	304	PF00104	176	1	0	1202604		0	0	https://www.metadome.app/metadome/position/GRCh37.p13/chr20/43052741/
chr20	43052742	2630609	G	A	Uncertain_significance	criteria_provided,_multiple_submitters,_no_conflicts	NC_000020.10:g.43052742G>A	HNF4A	P41235-7	304	PF00104	176	1	0	1202604		0	0	https://www.metadome.app/metadome/position/GRCh37.p13/chr20/43052741/
chr20	43052765	1720141	T	G	Uncertain_significance	criteria_provided,_single_submitter	NC_000020.10:g.43052765T>G	HNF4A	P41235	334	PF00104	186	1	0	9816		0	0	https://www.metadome.app/metadome/position/GRCh37.p13/chr20/43052765/
chr20	43052765	1720141	T	G	Uncertain_significance	criteria_provided,_single_submitter	NC_000020.10:g.43052765T>G	HNF4A	P41235-2	334	PF00104	186	1	0	9816		0	0	https://www.metadome.app/metadome/position/GRCh37.p13/chr20/43052765/
chr20	43052765	1720141	T	G	Uncertain_significance	criteria_provided,_single_submitter	NC_000020.10:g.43052765T>G	HNF4A	P41235-3	334	PF00104	186	1	0	9816		0	0	https://www.metadome.app/metadome/position/GRCh37.p13/chr20/43052765/
chr20	43052765	1720141	T	G	Uncertain_significance	criteria_provided,_single_submitter	NC_000020.10:g.43052765T>G	HNF4A	P41235-5	312	PF00104	186	1	0	9816		0	0	https://www.metadome.app/metadome/position/GRCh37.p13/chr20/43052765/
chr20	43052765	1720141	T	G	Uncertain_significance	criteria_provided,_single_submitter	NC_000020.10:g.43052765T>G	HNF4A	P41235-6	312	PF00104	186	1	0	9816		0	0	https://www.metadome.app/metadome/position/GRCh37.p13/chr20/43052765/
chr20	43052765	1720141	T	G	Uncertain_significance	criteria_provided,_single_submitter	NC_000020.10:g.43052765T>G	HNF4A	P41235-7	312	PF00104	186	1	0	9816		0	0	https://www.metadome.app/metadome/position/GRCh37.p13/chr20/43052765/
chr20	43052780	3602123	C	G	Uncertain_significance	reviewed_by_expert_panel	NC_000020.10:g.43052780C>G	HNF4A	P41235	339	PF00104	191	0	1		438609	1	1	https://www.metadome.app/metadome/position/GRCh37.p13/chr20/43052780/
chr20	43052780	3602123	C	G	Uncertain_significance	reviewed_by_expert_panel	NC_000020.10:g.43052780C>G	HNF4A	P41235-2	339	PF00104	191	0	1		438609	1	1	https://www.metadome.app/metadome/position/GRCh37.p13/chr20/43052780/
chr20	43052780	3602123	C	G	Uncertain_significance	reviewed_by_expert_panel	NC_000020.10:g.43052780C>G	HNF4A	P41235-3	339	PF00104	191	0	1		438609	1	1	https://www.metadome.app/metadome/position/GRCh37.p13/chr20/43052780/
chr20	43052780	3602123	C	G	Uncertain_significance	reviewed_by_expert_panel	NC_000020.10:g.43052780C>G	HNF4A	P41235-5	317	PF00104	191	0	1		438609	1	1	https://www.metadome.app/metadome/position/GRCh37.p13/chr20/43052780/
chr20	43052780	3602123	C	G	Uncertain_significance	reviewed_by_expert_panel	NC_000020.10:g.43052780C>G	HNF4A	P41235-6	317	PF00104	191	0	1		438609	1	1	https://www.metadome.app/metadome/position/GRCh37.p13/chr20/43052780/
chr20	43052780	3602123	C	G	Uncertain_significance	reviewed_by_expert_panel	NC_000020.10:g.43052780C>G	HNF4A	P41235-7	317	PF00104	191	0	1		438609	1	1	https://www.metadome.app/metadome/position/GRCh37.p13/chr20/43052780/
chr20	43052781	3602119	T	C	Uncertain_significance	reviewed_by_expert_panel	NC_000020.10:g.43052781T>C	HNF4A	P41235	339	PF00104	191	0	1		438609	1	1	https://www.metadome.app/metadome/position/GRCh37.p13/chr20/43052780/
chr20	43052781	3602119	T	C	Uncertain_significance	reviewed_by_expert_panel	NC_000020.10:g.43052781T>C	HNF4A	P41235-2	339	PF00104	191	0	1		438609	1	1	https://www.metadome.app/metadome/position/GRCh37.p13/chr20/43052780/
chr20	43052781	3602119	T	C	Uncertain_significance	reviewed_by_expert_panel	NC_000020.10:g.43052781T>C	HNF4A	P41235-3	339	PF00104	191	0	1		438609	1	1	https://www.metadome.app/metadome/position/GRCh37.p13/chr20/43052780/
chr20	43052781	3602119	T	C	Uncertain_significance	reviewed_by_expert_panel	NC_000020.10:g.43052781T>C	HNF4A	P41235-5	317	PF00104	191	0	1		438609	1	1	https://www.metadome.app/metadome/position/GRCh37.p13/chr20/43052780/
chr20	43052781	3602119	T	C	Uncertain_significance	reviewed_by_expert_panel	NC_000020.10:g.43052781T>C	HNF4A	P41235-6	317	PF00104	191	0	1		438609	1	1	https://www.metadome.app/metadome/position/GRCh37.p13/chr20/43052780/
chr20	43052781	3602119	T	C	Uncertain_significance	reviewed_by_expert_panel	NC_000020.10:g.43052781T>C	HNF4A	P41235-7	317	PF00104	191	0	1		438609	1	1	https://www.metadome.app/metadome/position/GRCh37.p13/chr20/43052780/
chr20	43052796	1162208	T	G	Uncertain_significance	no_assertion_criteria_provided	NC_000020.10:g.43052796T>G	HNF4A	P41235	344	PF00104	196	2	0	9806,9822		0	0	https://www.metadome.app/metadome/position/GRCh37.p13/chr20/43052795/
chr20	43052796	1162208	T	G	Uncertain_significance	no_assertion_criteria_provided	NC_000020.10:g.43052796T>G	HNF4A	P41235-2	344	PF00104	196	2	0	9806,9822		0	0	https://www.metadome.app/metadome/position/GRCh37.p13/chr20/43052795/
chr20	43052796	1162208	T	G	Uncertain_significance	no_assertion_criteria_provided	NC_000020.10:g.43052796T>G	HNF4A	P41235-3	344	PF00104	196	2	0	9806,9822		0	0	https://www.metadome.app/metadome/position/GRCh37.p13/chr20/43052795/
chr20	43052796	1162208	T	G	Uncertain_significance	no_assertion_criteria_provided	NC_000020.10:g.43052796T>G	HNF4A	P41235-5	322	PF00104	196	2	0	9806,9822		0	0	https://www.metadome.app/metadome/position/GRCh37.p13/chr20/43052795/
chr20	43052796	1162208	T	G	Uncertain_significance	no_assertion_criteria_provided	NC_000020.10:g.43052796T>G	HNF4A	P41235-6	322	PF00104	196	2	0	9806,9822		0	0	https://www.metadome.app/metadome/position/GRCh37.p13/chr20/43052795/
chr20	43052796	1162208	T	G	Uncertain_significance	no_assertion_criteria_provided	NC_000020.10:g.43052796T>G	HNF4A	P41235-7	322	PF00104	196	2	0	9806,9822		0	0	https://www.metadome.app/metadome/position/GRCh37.p13/chr20/43052795/
chr20	43052829	1676806	T	C	Uncertain_significance	criteria_provided,_single_submitter	NC_000020.10:g.43052829T>C	HNF4A	P41235	355	PF00104	207	4	0	9831,9833,12803,492858		0	0	https://www.metadome.app/metadome/position/GRCh37.p13/chr20/43052828/
chr20	43052829	1676806	T	C	Uncertain_significance	criteria_provided,_single_submitter	NC_000020.10:g.43052829T>C	HNF4A	P41235-2	355	PF00104	207	4	0	9831,9833,12803,492858		0	0	https://www.metadome.app/metadome/position/GRCh37.p13/chr20/43052828/
chr20	43052829	1676806	T	C	Uncertain_significance	criteria_provided,_single_submitter	NC_000020.10:g.43052829T>C	HNF4A	P41235-3	355	PF00104	207	4	0	9831,9833,12803,492858		0	0	https://www.metadome.app/metadome/position/GRCh37.p13/chr20/43052828/
chr20	43052829	1676806	T	C	Uncertain_significance	criteria_provided,_single_submitter	NC_000020.10:g.43052829T>C	HNF4A	P41235-5	333	PF00104	207	4	0	9831,9833,12803,492858		0	0	https://www.metadome.app/metadome/position/GRCh37.p13/chr20/43052828/
chr20	43052829	1676806	T	C	Uncertain_significance	criteria_provided,_single_submitter	NC_000020.10:g.43052829T>C	HNF4A	P41235-6	333	PF00104	207	4	0	9831,9833,12803,492858		0	0	https://www.metadome.app/metadome/position/GRCh37.p13/chr20/43052828/
chr20	43052829	1676806	T	C	Uncertain_significance	criteria_provided,_single_submitter	NC_000020.10:g.43052829T>C	HNF4A	P41235-7	333	PF00104	207	4	0	9831,9833,12803,492858		0	0	https://www.metadome.app/metadome/position/GRCh37.p13/chr20/43052828/
chr20	43249020	4066492	C	T	Uncertain_significance	no_assertion_criteria_provided	NC_000020.10:g.43249020C>T	ADA	P00813	333	PF00962	313	0	1		3064951	0	0	https://www.metadome.app/metadome/position/GRCh37.p13/chr20/43249019/
chr20	43251667	851007	G	A	Uncertain_significance	criteria_provided,_single_submitter	NC_000020.10:g.43251667G>A	ADA	P00813	220	PF00962	200	0	1		3027269	0	0	https://www.metadome.app/metadome/position/GRCh37.p13/chr20/43251666/
chr20	43379061	2315711	A	G	Uncertain_significance	criteria_provided,_single_submitter	NC_000020.10:g.43379061A>G	KCNK15	Q9H427	192	PF07885	31	1	0	60483		0	0	https://www.metadome.app/metadome/position/GRCh37.p13/chr20/43379060/
chr20	43379180	4041711	C	T	Uncertain_significance	criteria_provided,_single_submitter	NC_000020.10:g.43379180C>T	KCNK15	Q9H427	232	PF07885	63	0	3		3772055,3238854,929407	0	0	https://www.metadome.app/metadome/position/GRCh37.p13/chr20/43379180/
chr20	43379184	4041715	C	T	Uncertain_significance	criteria_provided,_single_submitter	NC_000020.10:g.43379184C>T	KCNK15	Q9H427	233	PF07885	64	1	0	560222		1	0	https://www.metadome.app/metadome/position/GRCh37.p13/chr20/43379183/
chr20	43384959	3945884	C	T	Uncertain_significance	criteria_provided,_single_submitter	NC_000020.10:g.43384959C>T	RIMS4	Q9H426	209	PF00168	78	0	1		1328599	2	0	https://www.metadome.app/metadome/position/GRCh37.p13/chr20/43384958/
chr20	43384959	3945884	C	T	Uncertain_significance	criteria_provided,_single_submitter	NC_000020.10:g.43384959C>T	RIMS4	Q9H426-2	210	PF00168	78	0	1		1328599	2	0	https://www.metadome.app/metadome/position/GRCh37.p13/chr20/43384958/
chr20	43384969	3314367	G	A	Uncertain_significance	criteria_provided,_single_submitter	NC_000020.10:g.43384969G>A	RIMS4	Q9H426	206	PF00168	75	0	2		599498,2441886	3	0	https://www.metadome.app/metadome/position/GRCh37.p13/chr20/43384967/
chr20	43384969	3314367	G	A	Uncertain_significance	criteria_provided,_single_submitter	NC_000020.10:g.43384969G>A	RIMS4	Q9H426-2	207	PF00168	75	0	2		599498,2441886	3	0	https://www.metadome.app/metadome/position/GRCh37.p13/chr20/43384967/
chr20	43386337	2369434	G	A	Uncertain_significance	criteria_provided,_single_submitter	NC_000020.10:g.43386337G>A	RIMS4	Q9H426	142	PF00168	15	0	3		3240204,653228,3004417	0	0	https://www.metadome.app/metadome/position/GRCh37.p13/chr20/43386336/
chr20	43386337	2369434	G	A	Uncertain_significance	criteria_provided,_single_submitter	NC_000020.10:g.43386337G>A	RIMS4	Q9H426-2	143	PF00168	15	0	3		3240204,653228,3004417	0	0	https://www.metadome.app/metadome/position/GRCh37.p13/chr20/43386336/
chr20	43386349	3945883	C	T	Uncertain_significance	criteria_provided,_single_submitter	NC_000020.10:g.43386349C>T	RIMS4	Q9H426	138	PF00168	11	1	0	2674969		0	0	https://www.metadome.app/metadome/position/GRCh37.p13/chr20/43386348/
chr20	43386349	3945883	C	T	Uncertain_significance	criteria_provided,_single_submitter	NC_000020.10:g.43386349C>T	RIMS4	Q9H426-2	139	PF00168	11	1	0	2674969		0	0	https://www.metadome.app/metadome/position/GRCh37.p13/chr20/43386348/
chr20	43538914	3303859	C	T	Uncertain_significance	criteria_provided,_single_submitter	NC_000020.10:g.43538914C>T	PABPC1L	Q4VXU2	44	PF00076	32	0	1		4056417	0	0	https://www.metadome.app/metadome/position/GRCh37.p13/chr20/43538914/
chr20	43538914	3303859	C	T	Uncertain_significance	criteria_provided,_single_submitter	NC_000020.10:g.43538914C>T	PABPC1L	Q4VXU2	44	PF00076	32	0	1		4056417	0	0	https://www.metadome.app/metadome/position/GRCh37.p13/chr20/43538914/
chr20	43538914	3303859	C	T	Uncertain_significance	criteria_provided,_single_submitter	NC_000020.10:g.43538914C>T	PABPC1L	Q4VXU2-2	44	PF00076	32	0	1		4056417	0	0	https://www.metadome.app/metadome/position/GRCh37.p13/chr20/43538914/
chr20	43538914	3303859	C	T	Uncertain_significance	criteria_provided,_single_submitter	NC_000020.10:g.43538914C>T	PABPC1L	Q4VXU2-2	44	PF00076	32	0	1		4056417	0	0	https://www.metadome.app/metadome/position/GRCh37.p13/chr20/43538914/
chr20	43538917	3927183	G	C	Uncertain_significance	criteria_provided,_single_submitter	NC_000020.10:g.43538917G>C	PABPC1L	Q4VXU2	45	PF00076	33	1	1	2692386	3897613	1	0	https://www.metadome.app/metadome/position/GRCh37.p13/chr20/43538917/
chr20	43538917	3927183	G	C	Uncertain_significance	criteria_provided,_single_submitter	NC_000020.10:g.43538917G>C	PABPC1L	Q4VXU2	45	PF00076	33	1	1	2692386	3897613	1	0	https://www.metadome.app/metadome/position/GRCh37.p13/chr20/43538917/
chr20	43538917	3927183	G	C	Uncertain_significance	criteria_provided,_single_submitter	NC_000020.10:g.43538917G>C	PABPC1L	Q4VXU2-2	45	PF00076	33	1	1	2692386	3897613	1	0	https://www.metadome.app/metadome/position/GRCh37.p13/chr20/43538917/
chr20	43538917	3927183	G	C	Uncertain_significance	criteria_provided,_single_submitter	NC_000020.10:g.43538917G>C	PABPC1L	Q4VXU2-2	45	PF00076	33	1	1	2692386	3897613	1	0	https://www.metadome.app/metadome/position/GRCh37.p13/chr20/43538917/
chr20	43545425	2205252	G	C	Uncertain_significance	criteria_provided,_single_submitter	NC_000020.10:g.43545425G>C	PABPC1L	Q4VXU2	139	PF00076	40	1	0	3893333		2	0	https://www.metadome.app/metadome/position/GRCh37.p13/chr20/43545424/
chr20	43545425	2205252	G	C	Uncertain_significance	criteria_provided,_single_submitter	NC_000020.10:g.43545425G>C	PABPC1L	Q4VXU2	139	PF00076	40	1	0	3893333		2	0	https://www.metadome.app/metadome/position/GRCh37.p13/chr20/43545424/
chr20	43545425	2205252	G	C	Uncertain_significance	criteria_provided,_single_submitter	NC_000020.10:g.43545425G>C	PABPC1L	Q4VXU2-2	139	PF00076	40	1	0	3893333		2	0	https://www.metadome.app/metadome/position/GRCh37.p13/chr20/43545424/
chr20	43545425	2205252	G	C	Uncertain_significance	criteria_provided,_single_submitter	NC_000020.10:g.43545425G>C	PABPC1L	Q4VXU2-2	139	PF00076	40	1	0	3893333		2	0	https://www.metadome.app/metadome/position/GRCh37.p13/chr20/43545424/
chr20	43559110	2473943	G	A	Uncertain_significance	criteria_provided,_single_submitter	NC_000020.10:g.43559110G>A	PABPC1L	Q4VXU2	328	PF00076	34	0	1		2444505	0	0	https://www.metadome.app/metadome/position/GRCh37.p13/chr20/43559110/
chr20	43559110	2473943	G	A	Uncertain_significance	criteria_provided,_single_submitter	NC_000020.10:g.43559110G>A	PABPC1L	Q4VXU2	328	PF00076	34	0	1		2444505	0	0	https://www.metadome.app/metadome/position/GRCh37.p13/chr20/43559110/
chr20	43600790	844161	T	C	Uncertain_significance	criteria_provided,_single_submitter	NC_000020.10:g.43600790T>C	STK4	Q13043	36	PF00069	7	1	0	3368754		1	0	https://www.metadome.app/metadome/position/GRCh37.p13/chr20/43600789/
chr20	43600790	844161	T	C	Uncertain_significance	criteria_provided,_single_submitter	NC_000020.10:g.43600790T>C	STK4	Q13043-2	36	PF00069	7	1	0	3368754		1	0	https://www.metadome.app/metadome/position/GRCh37.p13/chr20/43600789/
chr20	43600790	844161	T	C	Uncertain_significance	criteria_provided,_single_submitter	NC_000020.10:g.43600790T>C	STK4	Q13043-2	36	PF00069	7	1	0	3368754		1	0	https://www.metadome.app/metadome/position/GRCh37.p13/chr20/43600789/
chr20	43607122	1001952	C	T	Uncertain_significance	criteria_provided,_single_submitter	NC_000020.10:g.43607122C>T	STK4	Q13043	52	PF00069	23	1	1	545469	3602046	3	0	https://www.metadome.app/metadome/position/GRCh37.p13/chr20/43607121/
chr20	43607122	1001952	C	T	Uncertain_significance	criteria_provided,_single_submitter	NC_000020.10:g.43607122C>T	STK4	Q13043-2	52	PF00069	23	1	1	545469	3602046	3	0	https://www.metadome.app/metadome/position/GRCh37.p13/chr20/43607121/
chr20	43607122	1001952	C	T	Uncertain_significance	criteria_provided,_single_submitter	NC_000020.10:g.43607122C>T	STK4	Q13043-2	52	PF00069	23	1	1	545469	3602046	3	0	https://www.metadome.app/metadome/position/GRCh37.p13/chr20/43607121/
chr20	43607124	3707758	G	A	Uncertain_significance	criteria_provided,_single_submitter	NC_000020.10:g.43607124G>A	STK4	Q13043	53	PF00069	24	1	0	3341155		3	0	https://www.metadome.app/metadome/position/GRCh37.p13/chr20/43607124/
chr20	43607124	3707758	G	A	Uncertain_significance	criteria_provided,_single_submitter	NC_000020.10:g.43607124G>A	STK4	Q13043-2	53	PF00069	24	1	0	3341155		3	0	https://www.metadome.app/metadome/position/GRCh37.p13/chr20/43607124/
chr20	43607124	3707758	G	A	Uncertain_significance	criteria_provided,_single_submitter	NC_000020.10:g.43607124G>A	STK4	Q13043-2	53	PF00069	24	1	0	3341155		3	0	https://www.metadome.app/metadome/position/GRCh37.p13/chr20/43607124/
chr20	43607125	2764796	G	A	Uncertain_significance	criteria_provided,_single_submitter	NC_000020.10:g.43607125G>A	STK4	Q13043	53	PF00069	24	1	0	3341155		3	0	https://www.metadome.app/metadome/position/GRCh37.p13/chr20/43607124/
chr20	43607125	2764796	G	A	Uncertain_significance	criteria_provided,_single_submitter	NC_000020.10:g.43607125G>A	STK4	Q13043-2	53	PF00069	24	1	0	3341155		3	0	https://www.metadome.app/metadome/position/GRCh37.p13/chr20/43607124/
chr20	43607125	2764796	G	A	Uncertain_significance	criteria_provided,_single_submitter	NC_000020.10:g.43607125G>A	STK4	Q13043-2	53	PF00069	24	1	0	3341155		3	0	https://www.metadome.app/metadome/position/GRCh37.p13/chr20/43607124/
chr20	43607139	4176837	A	G	Uncertain_significance	criteria_provided,_single_submitter	NC_000020.10:g.43607139A>G	STK4	Q13043	58	PF00069	29	1	1	3341156	156590	0	0	https://www.metadome.app/metadome/position/GRCh37.p13/chr20/43607139/
chr20	43607139	4176837	A	G	Uncertain_significance	criteria_provided,_single_submitter	NC_000020.10:g.43607139A>G	STK4	Q13043-2	58	PF00069	29	1	1	3341156	156590	0	0	https://www.metadome.app/metadome/position/GRCh37.p13/chr20/43607139/
chr20	43607139	4176837	A	G	Uncertain_significance	criteria_provided,_single_submitter	NC_000020.10:g.43607139A>G	STK4	Q13043-2	58	PF00069	29	1	1	3341156	156590	0	0	https://www.metadome.app/metadome/position/GRCh37.p13/chr20/43607139/
chr20	43607185	3323347	A	G	Uncertain_significance	criteria_provided,_single_submitter	NC_000020.10:g.43607185A>G	STK4	Q13043	73	PF00069	48	2	4	425817,425818	2443592,4072125,1805844,800489	1	0	https://www.metadome.app/metadome/position/GRCh37.p13/chr20/43607184/
chr20	43607185	3323347	A	G	Uncertain_significance	criteria_provided,_single_submitter	NC_000020.10:g.43607185A>G	STK4	Q13043-2	73	PF00069	48	2	4	425817,425818	2443592,4072125,1805844,800489	1	0	https://www.metadome.app/metadome/position/GRCh37.p13/chr20/43607184/
chr20	43607185	3323347	A	G	Uncertain_significance	criteria_provided,_single_submitter	NC_000020.10:g.43607185A>G	STK4	Q13043-2	73	PF00069	48	2	4	425817,425818	2443592,4072125,1805844,800489	1	0	https://www.metadome.app/metadome/position/GRCh37.p13/chr20/43607184/
chr20	43607188	4176835	T	A	Uncertain_significance	criteria_provided,_single_submitter	NC_000020.10:g.43607188T>A	STK4	Q13043	74	PF00069	49	0	1		372727	0	0	https://www.metadome.app/metadome/position/GRCh37.p13/chr20/43607187/
chr20	43607188	4176835	T	A	Uncertain_significance	criteria_provided,_single_submitter	NC_000020.10:g.43607188T>A	STK4	Q13043-2	74	PF00069	49	0	1		372727	0	0	https://www.metadome.app/metadome/position/GRCh37.p13/chr20/43607187/
chr20	43607188	4176835	T	A	Uncertain_significance	criteria_provided,_single_submitter	NC_000020.10:g.43607188T>A	STK4	Q13043-2	74	PF00069	49	0	1		372727	0	0	https://www.metadome.app/metadome/position/GRCh37.p13/chr20/43607187/
chr20	43610484	2114107	A	G	Uncertain_significance	criteria_provided,_single_submitter	NC_000020.10:g.43610484A>G	STK4	Q13043	87	PF00069	62	1	1	1297058	1495968	3	0	https://www.metadome.app/metadome/position/GRCh37.p13/chr20/43610483/
chr20	43610484	2114107	A	G	Uncertain_significance	criteria_provided,_single_submitter	NC_000020.10:g.43610484A>G	STK4	Q13043-2	87	PF00069	62	1	1	1297058	1495968	3	0	https://www.metadome.app/metadome/position/GRCh37.p13/chr20/43610483/
chr20	43610484	2114107	A	G	Uncertain_significance	criteria_provided,_single_submitter	NC_000020.10:g.43610484A>G	STK4	Q13043-2	87	PF00069	62	1	1	1297058	1495968	3	0	https://www.metadome.app/metadome/position/GRCh37.p13/chr20/43610483/
chr20	43610510	3450726	A	G	Uncertain_significance	criteria_provided,_single_submitter	NC_000020.10:g.43610510A>G	STK4	Q13043	96	PF00069	71	0	1		213879	0	0	https://www.metadome.app/metadome/position/GRCh37.p13/chr20/43610510/
chr20	43610510	3450726	A	G	Uncertain_significance	criteria_provided,_single_submitter	NC_000020.10:g.43610510A>G	STK4	Q13043-2	96	PF00069	71	0	1		213879	0	0	https://www.metadome.app/metadome/position/GRCh37.p13/chr20/43610510/
chr20	43610510	3450726	A	G	Uncertain_significance	criteria_provided,_single_submitter	NC_000020.10:g.43610510A>G	STK4	Q13043-2	96	PF00069	71	0	1		213879	0	0	https://www.metadome.app/metadome/position/GRCh37.p13/chr20/43610510/
chr20	43610510	3802528	A	C	Uncertain_significance	criteria_provided,_single_submitter	NC_000020.10:g.43610510A>C	STK4	Q13043	96	PF00069	71	0	1		213879	0	0	https://www.metadome.app/metadome/position/GRCh37.p13/chr20/43610510/
chr20	43610510	3802528	A	C	Uncertain_significance	criteria_provided,_single_submitter	NC_000020.10:g.43610510A>C	STK4	Q13043-2	96	PF00069	71	0	1		213879	0	0	https://www.metadome.app/metadome/position/GRCh37.p13/chr20/43610510/
chr20	43610510	3802528	A	C	Uncertain_significance	criteria_provided,_single_submitter	NC_000020.10:g.43610510A>C	STK4	Q13043-2	96	PF00069	71	0	1		213879	0	0	https://www.metadome.app/metadome/position/GRCh37.p13/chr20/43610510/
chr20	43610525	2189697	G	A	Uncertain_significance	criteria_provided,_single_submitter	NC_000020.10:g.43610525G>A	STK4	Q13043	101	PF00069	76	2	1	13627,2114646	2507001	0	0	https://www.metadome.app/metadome/position/GRCh37.p13/chr20/43610525/
chr20	43610525	2189697	G	A	Uncertain_significance	criteria_provided,_single_submitter	NC_000020.10:g.43610525G>A	STK4	Q13043-2	101	PF00069	76	2	1	13627,2114646	2507001	0	0	https://www.metadome.app/metadome/position/GRCh37.p13/chr20/43610525/
chr20	43610525	2189697	G	A	Uncertain_significance	criteria_provided,_single_submitter	NC_000020.10:g.43610525G>A	STK4	Q13043-2	101	PF00069	76	2	1	13627,2114646	2507001	0	0	https://www.metadome.app/metadome/position/GRCh37.p13/chr20/43610525/
chr20	43610525	2498885	G	C	Uncertain_significance	criteria_provided,_single_submitter	NC_000020.10:g.43610525G>C	STK4	Q13043	101	PF00069	76	2	1	13627,2114646	2507001	0	0	https://www.metadome.app/metadome/position/GRCh37.p13/chr20/43610525/
chr20	43610525	2498885	G	C	Uncertain_significance	criteria_provided,_single_submitter	NC_000020.10:g.43610525G>C	STK4	Q13043-2	101	PF00069	76	2	1	13627,2114646	2507001	0	0	https://www.metadome.app/metadome/position/GRCh37.p13/chr20/43610525/
chr20	43610525	2498885	G	C	Uncertain_significance	criteria_provided,_single_submitter	NC_000020.10:g.43610525G>C	STK4	Q13043-2	101	PF00069	76	2	1	13627,2114646	2507001	0	0	https://www.metadome.app/metadome/position/GRCh37.p13/chr20/43610525/
chr20	43610526	1949707	T	C	Uncertain_significance	criteria_provided,_single_submitter	NC_000020.10:g.43610526T>C	STK4	Q13043	101	PF00069	76	2	1	13627,2114646	2507001	0	0	https://www.metadome.app/metadome/position/GRCh37.p13/chr20/43610525/
chr20	43610526	1949707	T	C	Uncertain_significance	criteria_provided,_single_submitter	NC_000020.10:g.43610526T>C	STK4	Q13043-2	101	PF00069	76	2	1	13627,2114646	2507001	0	0	https://www.metadome.app/metadome/position/GRCh37.p13/chr20/43610525/
chr20	43610526	1949707	T	C	Uncertain_significance	criteria_provided,_single_submitter	NC_000020.10:g.43610526T>C	STK4	Q13043-2	101	PF00069	76	2	1	13627,2114646	2507001	0	0	https://www.metadome.app/metadome/position/GRCh37.p13/chr20/43610525/
chr20	43610529	3171424	T	C	Uncertain_significance	criteria_provided,_single_submitter	NC_000020.10:g.43610529T>C	STK4	Q13043	102	PF00069	77	1	0	2502326		0	0	https://www.metadome.app/metadome/position/GRCh37.p13/chr20/43610528/
chr20	43610529	3171424	T	C	Uncertain_significance	criteria_provided,_single_submitter	NC_000020.10:g.43610529T>C	STK4	Q13043-2	102	PF00069	77	1	0	2502326		0	0	https://www.metadome.app/metadome/position/GRCh37.p13/chr20/43610528/
chr20	43610529	3171424	T	C	Uncertain_significance	criteria_provided,_single_submitter	NC_000020.10:g.43610529T>C	STK4	Q13043-2	102	PF00069	77	1	0	2502326		0	0	https://www.metadome.app/metadome/position/GRCh37.p13/chr20/43610528/
chr20	43610564	1381506	A	G	Uncertain_significance	criteria_provided,_single_submitter	NC_000020.10:g.43610564A>G	STK4	Q13043	114	PF00069	89	1	0	527843		0	0	https://www.metadome.app/metadome/position/GRCh37.p13/chr20/43610564/
chr20	43610564	1381506	A	G	Uncertain_significance	criteria_provided,_single_submitter	NC_000020.10:g.43610564A>G	STK4	Q13043-2	114	PF00069	89	1	0	527843		0	0	https://www.metadome.app/metadome/position/GRCh37.p13/chr20/43610564/
chr20	43610564	1381506	A	G	Uncertain_significance	criteria_provided,_single_submitter	NC_000020.10:g.43610564A>G	STK4	Q13043-2	114	PF00069	89	1	0	527843		0	0	https://www.metadome.app/metadome/position/GRCh37.p13/chr20/43610564/
chr20	43610580	2086171	A	C	Uncertain_significance	criteria_provided,_single_submitter	NC_000020.10:g.43610580A>C	STK4	Q13043	119	PF00069	93	0	1		3373126	3	0	https://www.metadome.app/metadome/position/GRCh37.p13/chr20/43610579/
chr20	43610580	2086171	A	C	Uncertain_significance	criteria_provided,_single_submitter	NC_000020.10:g.43610580A>C	STK4	Q13043-2	119	PF00069	93	0	1		3373126	3	0	https://www.metadome.app/metadome/position/GRCh37.p13/chr20/43610579/
chr20	43610580	2086171	A	C	Uncertain_significance	criteria_provided,_single_submitter	NC_000020.10:g.43610580A>C	STK4	Q13043-2	119	PF00069	93	0	1		3373126	3	0	https://www.metadome.app/metadome/position/GRCh37.p13/chr20/43610579/
chr20	43610583	582438	C	T	Uncertain_significance	criteria_provided,_multiple_submitters,_no_conflicts	NC_000020.10:g.43610583C>T	STK4	Q13043	120	PF00069	94	0	1		3600330	2	0	https://www.metadome.app/metadome/position/GRCh37.p13/chr20/43610582/
chr20	43610583	582438	C	T	Uncertain_significance	criteria_provided,_multiple_submitters,_no_conflicts	NC_000020.10:g.43610583C>T	STK4	Q13043-2	120	PF00069	94	0	1		3600330	2	0	https://www.metadome.app/metadome/position/GRCh37.p13/chr20/43610582/
chr20	43610583	582438	C	T	Uncertain_significance	criteria_provided,_multiple_submitters,_no_conflicts	NC_000020.10:g.43610583C>T	STK4	Q13043-2	120	PF00069	94	0	1		3600330	2	0	https://www.metadome.app/metadome/position/GRCh37.p13/chr20/43610582/
chr20	43615782	1008149	G	T	Uncertain_significance	criteria_provided,_single_submitter	NC_000020.10:g.43615782G>T	STK4	Q13043	124	PF00069	98	0	2		694462,242892	4	0	https://www.metadome.app/metadome/position/GRCh37.p13/chr20/43615782/
chr20	43615782	1008149	G	T	Uncertain_significance	criteria_provided,_single_submitter	NC_000020.10:g.43615782G>T	STK4	Q13043-2	124	PF00069	98	0	2		694462,242892	4	0	https://www.metadome.app/metadome/position/GRCh37.p13/chr20/43615782/
chr20	43615782	1008149	G	T	Uncertain_significance	criteria_provided,_single_submitter	NC_000020.10:g.43615782G>T	STK4	Q13043-2	124	PF00069	98	0	2		694462,242892	4	0	https://www.metadome.app/metadome/position/GRCh37.p13/chr20/43615782/
chr20	43615782	1018275	G	A	Uncertain_significance	criteria_provided,_multiple_submitters,_no_conflicts	NC_000020.10:g.43615782G>A	STK4	Q13043	124	PF00069	98	0	2		694462,242892	4	0	https://www.metadome.app/metadome/position/GRCh37.p13/chr20/43615782/
chr20	43615782	1018275	G	A	Uncertain_significance	criteria_provided,_multiple_submitters,_no_conflicts	NC_000020.10:g.43615782G>A	STK4	Q13043-2	124	PF00069	98	0	2		694462,242892	4	0	https://www.metadome.app/metadome/position/GRCh37.p13/chr20/43615782/
chr20	43615782	1018275	G	A	Uncertain_significance	criteria_provided,_multiple_submitters,_no_conflicts	NC_000020.10:g.43615782G>A	STK4	Q13043-2	124	PF00069	98	0	2		694462,242892	4	0	https://www.metadome.app/metadome/position/GRCh37.p13/chr20/43615782/
chr20	43615799	540522	A	G	Uncertain_significance	criteria_provided,_single_submitter	NC_000020.10:g.43615799A>G	STK4	Q13043	129	PF00069	103	1	1	30513	810515	2	0	https://www.metadome.app/metadome/position/GRCh37.p13/chr20/43615797/
chr20	43615799	540522	A	G	Uncertain_significance	criteria_provided,_single_submitter	NC_000020.10:g.43615799A>G	STK4	Q13043-2	129	PF00069	103	1	1	30513	810515	2	0	https://www.metadome.app/metadome/position/GRCh37.p13/chr20/43615797/
chr20	43615799	540522	A	G	Uncertain_significance	criteria_provided,_single_submitter	NC_000020.10:g.43615799A>G	STK4	Q13043-2	129	PF00069	103	1	1	30513	810515	2	0	https://www.metadome.app/metadome/position/GRCh37.p13/chr20/43615797/
chr20	43615806	1418456	T	G	Uncertain_significance	criteria_provided,_multiple_submitters,_no_conflicts	NC_000020.10:g.43615806T>G	STK4	Q13043	132	PF00069	106	1	1	217875	1705557	0	0	https://www.metadome.app/metadome/position/GRCh37.p13/chr20/43615806/
chr20	43615806	1418456	T	G	Uncertain_significance	criteria_provided,_multiple_submitters,_no_conflicts	NC_000020.10:g.43615806T>G	STK4	Q13043-2	132	PF00069	106	1	1	217875	1705557	0	0	https://www.metadome.app/metadome/position/GRCh37.p13/chr20/43615806/
chr20	43615806	1418456	T	G	Uncertain_significance	criteria_provided,_multiple_submitters,_no_conflicts	NC_000020.10:g.43615806T>G	STK4	Q13043-2	132	PF00069	106	1	1	217875	1705557	0	0	https://www.metadome.app/metadome/position/GRCh37.p13/chr20/43615806/
chr20	43615809	1482952	A	G	Uncertain_significance	criteria_provided,_multiple_submitters,_no_conflicts	NC_000020.10:g.43615809A>G	STK4	Q13043	133	PF00069	107	1	2	156597	689610,8233	3	0	https://www.metadome.app/metadome/position/GRCh37.p13/chr20/43615809/
chr20	43615809	1482952	A	G	Uncertain_significance	criteria_provided,_multiple_submitters,_no_conflicts	NC_000020.10:g.43615809A>G	STK4	Q13043-2	133	PF00069	107	1	2	156597	689610,8233	3	0	https://www.metadome.app/metadome/position/GRCh37.p13/chr20/43615809/
chr20	43615809	1482952	A	G	Uncertain_significance	criteria_provided,_multiple_submitters,_no_conflicts	NC_000020.10:g.43615809A>G	STK4	Q13043-2	133	PF00069	107	1	2	156597	689610,8233	3	0	https://www.metadome.app/metadome/position/GRCh37.p13/chr20/43615809/
chr20	43615825	3802527	A	C	Uncertain_significance	criteria_provided,_single_submitter	NC_000020.10:g.43615825A>C	STK4	Q13043	138	PF00069	112	1	1	425845	800329	2	0	https://www.metadome.app/metadome/position/GRCh37.p13/chr20/43615824/
chr20	43615825	3802527	A	C	Uncertain_significance	criteria_provided,_single_submitter	NC_000020.10:g.43615825A>C	STK4	Q13043-2	138	PF00069	112	1	1	425845	800329	2	0	https://www.metadome.app/metadome/position/GRCh37.p13/chr20/43615824/
chr20	43615825	3802527	A	C	Uncertain_significance	criteria_provided,_single_submitter	NC_000020.10:g.43615825A>C	STK4	Q13043-2	138	PF00069	112	1	1	425845	800329	2	0	https://www.metadome.app/metadome/position/GRCh37.p13/chr20/43615824/
chr20	43615836	1717300	T	C	Uncertain_significance	criteria_provided,_single_submitter	NC_000020.10:g.43615836T>C	STK4	Q13043	142	PF00069	116	1	0	12520		4	0	https://www.metadome.app/metadome/position/GRCh37.p13/chr20/43615836/
chr20	43615836	1717300	T	C	Uncertain_significance	criteria_provided,_single_submitter	NC_000020.10:g.43615836T>C	STK4	Q13043-2	142	PF00069	116	1	0	12520		4	0	https://www.metadome.app/metadome/position/GRCh37.p13/chr20/43615836/
chr20	43615836	1717300	T	C	Uncertain_significance	criteria_provided,_single_submitter	NC_000020.10:g.43615836T>C	STK4	Q13043-2	142	PF00069	116	1	0	12520		4	0	https://www.metadome.app/metadome/position/GRCh37.p13/chr20/43615836/
chr20	43615885	565530	A	G	Uncertain_significance	criteria_provided,_single_submitter	NC_000020.10:g.43615885A>G	STK4	Q13043	158	PF00069	132	1	1	254136	982990	1	0	https://www.metadome.app/metadome/position/GRCh37.p13/chr20/43615884/
chr20	43615885	565530	A	G	Uncertain_significance	criteria_provided,_single_submitter	NC_000020.10:g.43615885A>G	STK4	Q13043-2	158	PF00069	132	1	1	254136	982990	1	0	https://www.metadome.app/metadome/position/GRCh37.p13/chr20/43615884/
chr20	43615885	565530	A	G	Uncertain_significance	criteria_provided,_single_submitter	NC_000020.10:g.43615885A>G	STK4	Q13043-2	158	PF00069	132	1	1	254136	982990	1	0	https://www.metadome.app/metadome/position/GRCh37.p13/chr20/43615884/
chr20	43615930	963389	A	T	Uncertain_significance	criteria_provided,_single_submitter	NC_000020.10:g.43615930A>T	STK4	Q13043	173	PF00069	147	1	1	1344901	620064	0	0	https://www.metadome.app/metadome/position/GRCh37.p13/chr20/43615929/
chr20	43615930	963389	A	T	Uncertain_significance	criteria_provided,_single_submitter	NC_000020.10:g.43615930A>T	STK4	Q13043-2	173	PF00069	147	1	1	1344901	620064	0	0	https://www.metadome.app/metadome/position/GRCh37.p13/chr20/43615929/
chr20	43615930	963389	A	T	Uncertain_significance	criteria_provided,_single_submitter	NC_000020.10:g.43615930A>T	STK4	Q13043-2	173	PF00069	147	1	1	1344901	620064	0	0	https://www.metadome.app/metadome/position/GRCh37.p13/chr20/43615929/
chr20	43615936	2041840	C	T	Uncertain_significance	criteria_provided,_single_submitter	NC_000020.10:g.43615936C>T	STK4	Q13043	175	PF00069	149	2	0	1723193,1698956		4	0	https://www.metadome.app/metadome/position/GRCh37.p13/chr20/43615935/
chr20	43615936	2041840	C	T	Uncertain_significance	criteria_provided,_single_submitter	NC_000020.10:g.43615936C>T	STK4	Q13043-2	175	PF00069	149	2	0	1723193,1698956		4	0	https://www.metadome.app/metadome/position/GRCh37.p13/chr20/43615935/
chr20	43615936	2041840	C	T	Uncertain_significance	criteria_provided,_single_submitter	NC_000020.10:g.43615936C>T	STK4	Q13043-2	175	PF00069	149	2	0	1723193,1698956		4	0	https://www.metadome.app/metadome/position/GRCh37.p13/chr20/43615935/
chr20	43623762	2320272	G	A	Uncertain_significance	criteria_provided,_single_submitter	NC_000020.10:g.43623762G>A	STK4	Q13043	186	PF00069	159	2	4	13626,157674	1162321,626256,3371496,4074345	0	0	https://www.metadome.app/metadome/position/GRCh37.p13/chr20/43623761/
chr20	43623762	2320272	G	A	Uncertain_significance	criteria_provided,_single_submitter	NC_000020.10:g.43623762G>A	STK4	Q13043-2	186	PF00069	159	2	4	13626,157674	1162321,626256,3371496,4074345	0	0	https://www.metadome.app/metadome/position/GRCh37.p13/chr20/43623761/
chr20	43623762	2320272	G	A	Uncertain_significance	criteria_provided,_single_submitter	NC_000020.10:g.43623762G>A	STK4	Q13043-2	186	PF00069	159	2	4	13626,157674	1162321,626256,3371496,4074345	0	0	https://www.metadome.app/metadome/position/GRCh37.p13/chr20/43623761/
chr20	43623768	2067438	C	T	Uncertain_significance	criteria_provided,_single_submitter	NC_000020.10:g.43623768C>T	STK4	Q13043	188	PF00069	161	3	6	424348,983042,1310495	1700219,2942250,957873,420841,11497,975817	4	0	https://www.metadome.app/metadome/position/GRCh37.p13/chr20/43623767/
chr20	43623768	2067438	C	T	Uncertain_significance	criteria_provided,_single_submitter	NC_000020.10:g.43623768C>T	STK4	Q13043-2	188	PF00069	161	3	6	424348,983042,1310495	1700219,2942250,957873,420841,11497,975817	4	0	https://www.metadome.app/metadome/position/GRCh37.p13/chr20/43623767/
chr20	43623768	2067438	C	T	Uncertain_significance	criteria_provided,_single_submitter	NC_000020.10:g.43623768C>T	STK4	Q13043-2	188	PF00069	161	3	6	424348,983042,1310495	1700219,2942250,957873,420841,11497,975817	4	0	https://www.metadome.app/metadome/position/GRCh37.p13/chr20/43623767/
chr20	43623791	1436225	A	G	Uncertain_significance	criteria_provided,_single_submitter	NC_000020.10:g.43623791A>G	STK4	Q13043	196	PF00069	169	0	1		372845	0	0	https://www.metadome.app/metadome/position/GRCh37.p13/chr20/43623791/
chr20	43623791	1436225	A	G	Uncertain_significance	criteria_provided,_single_submitter	NC_000020.10:g.43623791A>G	STK4	Q13043-2	196	PF00069	169	0	1		372845	0	0	https://www.metadome.app/metadome/position/GRCh37.p13/chr20/43623791/
chr20	43623791	1436225	A	G	Uncertain_significance	criteria_provided,_single_submitter	NC_000020.10:g.43623791A>G	STK4	Q13043-2	196	PF00069	169	0	1		372845	0	0	https://www.metadome.app/metadome/position/GRCh37.p13/chr20/43623791/
chr20	43623797	2788801	G	C	Uncertain_significance	criteria_provided,_single_submitter	NC_000020.10:g.43623797G>C	STK4	Q13043	198	PF00069	171	0	1		1685237	2	0	https://www.metadome.app/metadome/position/GRCh37.p13/chr20/43623797/
chr20	43623797	2788801	G	C	Uncertain_significance	criteria_provided,_single_submitter	NC_000020.10:g.43623797G>C	STK4	Q13043-2	198	PF00069	171	0	1		1685237	2	0	https://www.metadome.app/metadome/position/GRCh37.p13/chr20/43623797/
chr20	43623797	2788801	G	C	Uncertain_significance	criteria_provided,_single_submitter	NC_000020.10:g.43623797G>C	STK4	Q13043-2	198	PF00069	171	0	1		1685237	2	0	https://www.metadome.app/metadome/position/GRCh37.p13/chr20/43623797/
chr20	43623804	1475217	G	A	Uncertain_significance	criteria_provided,_single_submitter	NC_000020.10:g.43623804G>A	STK4	Q13043	200	PF00069	173	1	1	977295	1065925	4	0	https://www.metadome.app/metadome/position/GRCh37.p13/chr20/43623803/
chr20	43623804	1475217	G	A	Uncertain_significance	criteria_provided,_single_submitter	NC_000020.10:g.43623804G>A	STK4	Q13043-2	200	PF00069	173	1	1	977295	1065925	4	0	https://www.metadome.app/metadome/position/GRCh37.p13/chr20/43623803/
chr20	43623804	1475217	G	A	Uncertain_significance	criteria_provided,_single_submitter	NC_000020.10:g.43623804G>A	STK4	Q13043-2	200	PF00069	173	1	1	977295	1065925	4	0	https://www.metadome.app/metadome/position/GRCh37.p13/chr20/43623803/
chr20	43623867	1508476	A	G	Uncertain_significance	criteria_provided,_single_submitter	NC_000020.10:g.43623867A>G	STK4	Q13043	221	PF00069	194	1	2	425906	425907,3899317	3	0	https://www.metadome.app/metadome/position/GRCh37.p13/chr20/43623866/
chr20	43623867	1508476	A	G	Uncertain_significance	criteria_provided,_single_submitter	NC_000020.10:g.43623867A>G	STK4	Q13043-2	221	PF00069	194	1	2	425906	425907,3899317	3	0	https://www.metadome.app/metadome/position/GRCh37.p13/chr20/43623866/
chr20	43623867	1508476	A	G	Uncertain_significance	criteria_provided,_single_submitter	NC_000020.10:g.43623867A>G	STK4	Q13043-2	221	PF00069	194	1	2	425906	425907,3899317	3	0	https://www.metadome.app/metadome/position/GRCh37.p13/chr20/43623866/
chr20	43623868	1488075	G	T	Uncertain_significance	criteria_provided,_multiple_submitters,_no_conflicts	NC_000020.10:g.43623868G>T	STK4	Q13043	221	PF00069	194	1	2	425906	425907,3899317	3	0	https://www.metadome.app/metadome/position/GRCh37.p13/chr20/43623866/
chr20	43623868	1488075	G	T	Uncertain_significance	criteria_provided,_multiple_submitters,_no_conflicts	NC_000020.10:g.43623868G>T	STK4	Q13043-2	221	PF00069	194	1	2	425906	425907,3899317	3	0	https://www.metadome.app/metadome/position/GRCh37.p13/chr20/43623866/
chr20	43623868	1488075	G	T	Uncertain_significance	criteria_provided,_multiple_submitters,_no_conflicts	NC_000020.10:g.43623868G>T	STK4	Q13043-2	221	PF00069	194	1	2	425906	425907,3899317	3	0	https://www.metadome.app/metadome/position/GRCh37.p13/chr20/43623866/
chr20	43623873	3450727	C	G	Uncertain_significance	criteria_provided,_single_submitter	NC_000020.10:g.43623873C>G	STK4	Q13043	223	PF00069	196	3	2	430916,560171,560179	3064479,617915	0	0	https://www.metadome.app/metadome/position/GRCh37.p13/chr20/43623872/
chr20	43623873	3450727	C	G	Uncertain_significance	criteria_provided,_single_submitter	NC_000020.10:g.43623873C>G	STK4	Q13043-2	223	PF00069	196	3	2	430916,560171,560179	3064479,617915	0	0	https://www.metadome.app/metadome/position/GRCh37.p13/chr20/43623872/
chr20	43623873	3450727	C	G	Uncertain_significance	criteria_provided,_single_submitter	NC_000020.10:g.43623873C>G	STK4	Q13043-2	223	PF00069	196	3	2	430916,560171,560179	3064479,617915	0	0	https://www.metadome.app/metadome/position/GRCh37.p13/chr20/43623872/
chr20	43625920	1025335	G	C	Uncertain_significance	criteria_provided,_single_submitter	NC_000020.10:g.43625920G>C	STK4	Q13043	268	PF00069	250	1	0	264653		2	0	https://www.metadome.app/metadome/position/GRCh37.p13/chr20/43625918/
chr20	43625920	1025335	G	C	Uncertain_significance	criteria_provided,_single_submitter	NC_000020.10:g.43625920G>C	STK4	Q13043-2	268	PF00069	250	1	0	264653		2	0	https://www.metadome.app/metadome/position/GRCh37.p13/chr20/43625918/
chr20	43625920	1025335	G	C	Uncertain_significance	criteria_provided,_single_submitter	NC_000020.10:g.43625920G>C	STK4	Q13043-2	268	PF00069	250	1	0	264653		2	0	https://www.metadome.app/metadome/position/GRCh37.p13/chr20/43625918/
chr20	43625939	1060455	C	G	Uncertain_significance	criteria_provided,_multiple_submitters,_no_conflicts	NC_000020.10:g.43625939C>G	STK4	Q13043	275	PF00069	257	0	1		3381752	0	0	https://www.metadome.app/metadome/position/GRCh37.p13/chr20/43625939/
chr20	43625939	1060455	C	G	Uncertain_significance	criteria_provided,_multiple_submitters,_no_conflicts	NC_000020.10:g.43625939C>G	STK4	Q13043-2	275	PF00069	257	0	1		3381752	0	0	https://www.metadome.app/metadome/position/GRCh37.p13/chr20/43625939/
chr20	43625939	1060455	C	G	Uncertain_significance	criteria_provided,_multiple_submitters,_no_conflicts	NC_000020.10:g.43625939C>G	STK4	Q13043-2	275	PF00069	257	0	1		3381752	0	0	https://www.metadome.app/metadome/position/GRCh37.p13/chr20/43625939/
chr20	43723698	2217380	C	T	Uncertain_significance	criteria_provided,_single_submitter	NC_000020.10:g.43723698C>T	KCNS1	Q96KK3	465	PF00520	238	0	3		201359,1708033,2580894	0	0	https://www.metadome.app/metadome/position/GRCh37.p13/chr20/43723697/
chr20	43723698	2217380	C	T	Uncertain_significance	criteria_provided,_single_submitter	NC_000020.10:g.43723698C>T	KCNS1	Q96KK3	465	PF00520	238	0	3		201359,1708033,2580894	0	0	https://www.metadome.app/metadome/position/GRCh37.p13/chr20/43723697/
chr20	43723758	3287745	C	A	Uncertain_significance	criteria_provided,_single_submitter	NC_000020.10:g.43723758C>A	KCNS1	Q96KK3	445	PF00520	218	13	14	4073679,2757952,2760205,2910146,189976,1354881,206793,1999484,571408,67887,633633,431095,369770	1098715,3337562,2579298,180505,3767314,624124,1700074,418709,2102410,3372095,3068740,3068743,430386,812345	1	0	https://www.metadome.app/metadome/position/GRCh37.p13/chr20/43723757/
chr20	43723758	3287745	C	A	Uncertain_significance	criteria_provided,_single_submitter	NC_000020.10:g.43723758C>A	KCNS1	Q96KK3	445	PF00520	218	13	14	4073679,2757952,2760205,2910146,189976,1354881,206793,1999484,571408,67887,633633,431095,369770	1098715,3337562,2579298,180505,3767314,624124,1700074,418709,2102410,3372095,3068740,3068743,430386,812345	1	0	https://www.metadome.app/metadome/position/GRCh37.p13/chr20/43723757/
chr20	43723828	2486850	C	A	Uncertain_significance	criteria_provided,_single_submitter	NC_000020.10:g.43723828C>A	KCNS1	Q96KK3	422	PF00520	188	13	16	2920176,189316,8500,986871,206999,530420,3065909,2203171,836631,189913,836438,872732,633629	3370332,565796,1804012,3064486,2925640,4082328,2100352,1466336,1335396,2431577,3381981,222668,618184,1467031,390326,1349168	1	0	https://www.metadome.app/metadome/position/GRCh37.p13/chr20/43723826/
chr20	43723828	2486850	C	A	Uncertain_significance	criteria_provided,_single_submitter	NC_000020.10:g.43723828C>A	KCNS1	Q96KK3	422	PF00520	188	13	16	2920176,189316,8500,986871,206999,530420,3065909,2203171,836631,189913,836438,872732,633629	3370332,565796,1804012,3064486,2925640,4082328,2100352,1466336,1335396,2431577,3381981,222668,618184,1467031,390326,1349168	1	0	https://www.metadome.app/metadome/position/GRCh37.p13/chr20/43723826/
chr20	43723853	2376619	C	A	Uncertain_significance	criteria_provided,_single_submitter	NC_000020.10:g.43723853C>A	KCNS1	Q96KK3	413	PF00520	179	7	11	208368,3338839,408936,68521,2734251,53122,1700189	372951,505302,1027428,2627923,420680,816626,2575063,1212402,2982293,205881,1285561	1	0	https://www.metadome.app/metadome/position/GRCh37.p13/chr20/43723853/
chr20	43723853	2376619	C	A	Uncertain_significance	criteria_provided,_single_submitter	NC_000020.10:g.43723853C>A	KCNS1	Q96KK3	413	PF00520	179	7	11	208368,3338839,408936,68521,2734251,53122,1700189	372951,505302,1027428,2627923,420680,816626,2575063,1212402,2982293,205881,1285561	1	0	https://www.metadome.app/metadome/position/GRCh37.p13/chr20/43723853/
chr20	43723917	3863022	C	T	Uncertain_significance	criteria_provided,_single_submitter	NC_000020.10:g.43723917C>T	KCNS1	Q96KK3	392	PF00520	145	5	8	657717,280773,189856,1177384,475255	1679532,1522436,206998,846430,988788,1675861,1284270,372909	1	0	https://www.metadome.app/metadome/position/GRCh37.p13/chr20/43723916/
chr20	43723917	3863022	C	T	Uncertain_significance	criteria_provided,_single_submitter	NC_000020.10:g.43723917C>T	KCNS1	Q96KK3	392	PF00520	145	5	8	657717,280773,189856,1177384,475255	1679532,1522436,206998,846430,988788,1675861,1284270,372909	1	0	https://www.metadome.app/metadome/position/GRCh37.p13/chr20/43723916/
chr20	43723971	2381259	C	T	Uncertain_significance	criteria_provided,_single_submitter	NC_000020.10:g.43723971C>T	KCNS1	Q96KK3	374	PF00520	127	11	8	1005108,2812823,5917,206969,984818,189845,3759062,67844,201502,67225,3661649	930337,3234634,448275,590186,3349133,657600,201503,933711	5	0	https://www.metadome.app/metadome/position/GRCh37.p13/chr20/43723970/
chr20	43723971	2381259	C	T	Uncertain_significance	criteria_provided,_single_submitter	NC_000020.10:g.43723971C>T	KCNS1	Q96KK3	374	PF00520	127	11	8	1005108,2812823,5917,206969,984818,189845,3759062,67844,201502,67225,3661649	930337,3234634,448275,590186,3349133,657600,201503,933711	5	0	https://www.metadome.app/metadome/position/GRCh37.p13/chr20/43723970/
chr20	43726322	3863020	G	A	Uncertain_significance	criteria_provided,_single_submitter	NC_000020.10:g.43726322G>A	KCNS1	Q96KK3	364	PF00520	117	10	8	4057247,1068482,1342695,2169504,841364,2016244,6357,6358,2580195,2027411	427198,1298546,1474062,3634005,420883,1066010,1067365,1298994	1	0	https://www.metadome.app/metadome/position/GRCh37.p13/chr20/43726321/
chr20	43726322	3863020	G	A	Uncertain_significance	criteria_provided,_single_submitter	NC_000020.10:g.43726322G>A	KCNS1	Q96KK3	364	PF00520	117	10	8	4057247,1068482,1342695,2169504,841364,2016244,6357,6358,2580195,2027411	427198,1298546,1474062,3634005,420883,1066010,1067365,1298994	1	0	https://www.metadome.app/metadome/position/GRCh37.p13/chr20/43726321/
chr20	43726332	3287746	C	T	Uncertain_significance	criteria_provided,_single_submitter	NC_000020.10:g.43726332C>T	KCNS1	Q96KK3	361	PF00520	114	5	9	3340603,1342676,3730865,39602,369757	2500266,2580772,381961,530512,2837161,945334,68594,3377491,803623	0	0	https://www.metadome.app/metadome/position/GRCh37.p13/chr20/43726330/
chr20	43726332	3287746	C	T	Uncertain_significance	criteria_provided,_single_submitter	NC_000020.10:g.43726332C>T	KCNS1	Q96KK3	361	PF00520	114	5	9	3340603,1342676,3730865,39602,369757	2500266,2580772,381961,530512,2837161,945334,68594,3377491,803623	0	0	https://www.metadome.app/metadome/position/GRCh37.p13/chr20/43726330/
chr20	43726379	3863021	C	T	Uncertain_significance	criteria_provided,_single_submitter	NC_000020.10:g.43726379C>T	KCNS1	Q96KK3	345	PF00520	98	29	13	190328,986989,1012548,473979,17625,21034,2709304,225100,1411978,5911,8505,68439,1418333,2931831,660961,206852,812511,93639,68592,872004,2576562,2443440,978934,800983,280173,53087,369753,205869,1992305	2109320,849085,420958,1214422,843445,1308366,1803511,840614,2797256,3338840,3634045,976123,519257	1	0	https://www.metadome.app/metadome/position/GRCh37.p13/chr20/43726378/
chr20	43726379	3863021	C	T	Uncertain_significance	criteria_provided,_single_submitter	NC_000020.10:g.43726379C>T	KCNS1	Q96KK3	345	PF00520	98	29	13	190328,986989,1012548,473979,17625,21034,2709304,225100,1411978,5911,8505,68439,1418333,2931831,660961,206852,812511,93639,68592,872004,2576562,2443440,978934,800983,280173,53087,369753,205869,1992305	2109320,849085,420958,1214422,843445,1308366,1803511,840614,2797256,3338840,3634045,976123,519257	1	0	https://www.metadome.app/metadome/position/GRCh37.p13/chr20/43726378/
chr20	43726422	4090725	C	T	Uncertain_significance	criteria_provided,_single_submitter	NC_000020.10:g.43726422C>T	KCNS1	Q96KK3	331	PF00520	88	2	2	1526159,3068827	3063577,3637738	2	0	https://www.metadome.app/metadome/position/GRCh37.p13/chr20/43726420/
chr20	43726422	4090725	C	T	Uncertain_significance	criteria_provided,_single_submitter	NC_000020.10:g.43726422C>T	KCNS1	Q96KK3	331	PF00520	88	2	2	1526159,3068827	3063577,3637738	2	0	https://www.metadome.app/metadome/position/GRCh37.p13/chr20/43726420/
chr20	43726455	2324472	G	C	Uncertain_significance	criteria_provided,_single_submitter	NC_000020.10:g.43726455G>C	KCNS1	Q96KK3	320	PF00520	83	0	1		866862	1	0	https://www.metadome.app/metadome/position/GRCh37.p13/chr20/43726453/
chr20	43726455	2324472	G	C	Uncertain_significance	criteria_provided,_single_submitter	NC_000020.10:g.43726455G>C	KCNS1	Q96KK3	320	PF00520	83	0	1		866862	1	0	https://www.metadome.app/metadome/position/GRCh37.p13/chr20/43726453/
chr20	43726457	4041831	G	A	Uncertain_significance	criteria_provided,_single_submitter	NC_000020.10:g.43726457G>A	KCNS1	Q96KK3	319	PF00520	82	4	9	88687,2703974,189957,201593	996906,2431757,207016,4073677,1206420,1505698,3793180,3249789,427046	3	0	https://www.metadome.app/metadome/position/GRCh37.p13/chr20/43726456/
chr20	43726457	4041831	G	A	Uncertain_significance	criteria_provided,_single_submitter	NC_000020.10:g.43726457G>A	KCNS1	Q96KK3	319	PF00520	82	4	9	88687,2703974,189957,201593	996906,2431757,207016,4073677,1206420,1505698,3793180,3249789,427046	3	0	https://www.metadome.app/metadome/position/GRCh37.p13/chr20/43726456/
chr20	43726490	4041832	A	C	Uncertain_significance	criteria_provided,_single_submitter	NC_000020.10:g.43726490A>C	KCNS1	Q96KK3	308	PF00520	71	3	1	1721403,1704269,68624	3544406	0	0	https://www.metadome.app/metadome/position/GRCh37.p13/chr20/43726489/
chr20	43726490	4041832	A	C	Uncertain_significance	criteria_provided,_single_submitter	NC_000020.10:g.43726490A>C	KCNS1	Q96KK3	308	PF00520	71	3	1	1721403,1704269,68624	3544406	0	0	https://www.metadome.app/metadome/position/GRCh37.p13/chr20/43726489/
chr20	43726504	3532674	G	C	Uncertain_significance	criteria_provided,_single_submitter	NC_000020.10:g.43726504G>C	KCNS1	Q96KK3	303	PF00520	66	0	4		633559,12884,2498842,3249717	0	0	https://www.metadome.app/metadome/position/GRCh37.p13/chr20/43726504/
chr20	43726504	3532674	G	C	Uncertain_significance	criteria_provided,_single_submitter	NC_000020.10:g.43726504G>C	KCNS1	Q96KK3	303	PF00520	66	0	4		633559,12884,2498842,3249717	0	0	https://www.metadome.app/metadome/position/GRCh37.p13/chr20/43726504/
chr20	43726569	2485772	A	G	Uncertain_significance	criteria_provided,_single_submitter	NC_000020.10:g.43726569A>G	KCNS1	Q96KK3	282	PF00520	45	1	3	207014	3242593,948891,808870	1	0	https://www.metadome.app/metadome/position/GRCh37.p13/chr20/43726567/
chr20	43726569	2485772	A	G	Uncertain_significance	criteria_provided,_single_submitter	NC_000020.10:g.43726569A>G	KCNS1	Q96KK3	282	PF00520	45	1	3	207014	3242593,948891,808870	1	0	https://www.metadome.app/metadome/position/GRCh37.p13/chr20/43726567/
chr20	43726581	3863016	A	C	Uncertain_significance	criteria_provided,_single_submitter	NC_000020.10:g.43726581A>C	KCNS1	Q96KK3	278	PF00520	41	1	1	813040	3634066	4	0	https://www.metadome.app/metadome/position/GRCh37.p13/chr20/43726579/
chr20	43726581	3863016	A	C	Uncertain_significance	criteria_provided,_single_submitter	NC_000020.10:g.43726581A>C	KCNS1	Q96KK3	278	PF00520	41	1	1	813040	3634066	4	0	https://www.metadome.app/metadome/position/GRCh37.p13/chr20/43726579/
chr20	43726719	3113488	C	T	Uncertain_significance	criteria_provided,_single_submitter	NC_000020.10:g.43726719C>T	KCNS1	Q96KK3	232	PF00520	14	3	4	649785,1476292,1071996	3600649,3390633,2025219,424370	1	0	https://www.metadome.app/metadome/position/GRCh37.p13/chr20/43726717/
chr20	43726719	3113488	C	T	Uncertain_significance	criteria_provided,_single_submitter	NC_000020.10:g.43726719C>T	KCNS1	Q96KK3	232	PF00520	14	3	4	649785,1476292,1071996	3600649,3390633,2025219,424370	1	0	https://www.metadome.app/metadome/position/GRCh37.p13/chr20/43726717/
chr20	43726721	3532669	A	G	Uncertain_significance	criteria_provided,_single_submitter	NC_000020.10:g.43726721A>G	KCNS1	Q96KK3	231	PF00520	13	1	1	1426976	842887	4	0	https://www.metadome.app/metadome/position/GRCh37.p13/chr20/43726720/
chr20	43726721	3532669	A	G	Uncertain_significance	criteria_provided,_single_submitter	NC_000020.10:g.43726721A>G	KCNS1	Q96KK3	231	PF00520	13	1	1	1426976	842887	4	0	https://www.metadome.app/metadome/position/GRCh37.p13/chr20/43726720/
chr20	43726733	3113487	A	T	Uncertain_significance	criteria_provided,_single_submitter	NC_000020.10:g.43726733A>T	KCNS1	Q96KK3	227	PF00520	9	3	4	13482,569559,1929277	1216663,3753649,978723,2584450	3	0	https://www.metadome.app/metadome/position/GRCh37.p13/chr20/43726732/
chr20	43726733	3113487	A	T	Uncertain_significance	criteria_provided,_single_submitter	NC_000020.10:g.43726733A>T	KCNS1	Q96KK3	227	PF00520	9	3	4	13482,569559,1929277	1216663,3753649,978723,2584450	3	0	https://www.metadome.app/metadome/position/GRCh37.p13/chr20/43726732/
chr20	43726747	3532672	G	T	Uncertain_significance	criteria_provided,_single_submitter	NC_000020.10:g.43726747G>T	KCNS1	Q96KK3	222	PF00520	4	3	4	2760866,1064343,3720354	2498837,684802,200910,429656	1	0	https://www.metadome.app/metadome/position/GRCh37.p13/chr20/43726747/
chr20	43726747	3532672	G	T	Uncertain_significance	criteria_provided,_single_submitter	NC_000020.10:g.43726747G>T	KCNS1	Q96KK3	222	PF00520	4	3	4	2760866,1064343,3720354	2498837,684802,200910,429656	1	0	https://www.metadome.app/metadome/position/GRCh37.p13/chr20/43726747/
chr20	43727049	4090733	G	A	Uncertain_significance	criteria_provided,_single_submitter	NC_000020.10:g.43727049G>A	KCNS1	Q96KK3	122	PF02214	65	1	0	37012		0	0	https://www.metadome.app/metadome/position/GRCh37.p13/chr20/43727047/
chr20	43727049	4090733	G	A	Uncertain_significance	criteria_provided,_single_submitter	NC_000020.10:g.43727049G>A	KCNS1	Q96KK3	122	PF02214	65	1	0	37012		0	0	https://www.metadome.app/metadome/position/GRCh37.p13/chr20/43727047/
chr20	43727051	4090722	C	T	Uncertain_significance	criteria_provided,_single_submitter	NC_000020.10:g.43727051C>T	KCNS1	Q96KK3	121	PF02214	64	0	1		812990	0	0	https://www.metadome.app/metadome/position/GRCh37.p13/chr20/43727050/
chr20	43727051	4090722	C	T	Uncertain_significance	criteria_provided,_single_submitter	NC_000020.10:g.43727051C>T	KCNS1	Q96KK3	121	PF02214	64	0	1		812990	0	0	https://www.metadome.app/metadome/position/GRCh37.p13/chr20/43727050/
chr20	43727256	3532667	G	T	Uncertain_significance	criteria_provided,_single_submitter	NC_000020.10:g.43727256G>T	KCNS1	Q96KK3	53	PF02214	2	3	0	55885,55886,280853		1	0	https://www.metadome.app/metadome/position/GRCh37.p13/chr20/43727254/
chr20	43727256	3532667	G	T	Uncertain_significance	criteria_provided,_single_submitter	NC_000020.10:g.43727256G>T	KCNS1	Q96KK3	53	PF02214	2	3	0	55885,55886,280853		1	0	https://www.metadome.app/metadome/position/GRCh37.p13/chr20/43727254/
chr20	43739392	4201333	T	G	Uncertain_significance	criteria_provided,_single_submitter	NC_000020.10:g.43739392T>G	WFDC5	Q8TCV5	37	PF00095	9	0	1		431157	0	0	https://www.metadome.app/metadome/position/GRCh37.p13/chr20/43739391/
chr20	43739392	4201333	T	G	Uncertain_significance	criteria_provided,_single_submitter	NC_000020.10:g.43739392T>G	WFDC5	Q8TCV5-2	37	PF00095	9	0	1		431157	0	0	https://www.metadome.app/metadome/position/GRCh37.p13/chr20/43739391/
chr20	43926662	3293468	A	C	Uncertain_significance	criteria_provided,_single_submitter	NC_000020.10:g.43926662A>C	MATN4	O95460	533	PF00092	147	0	1		100346	1	0	https://www.metadome.app/metadome/position/GRCh37.p13/chr20/43926661/
chr20	43926662	3293468	A	C	Uncertain_significance	criteria_provided,_single_submitter	NC_000020.10:g.43926662A>C	MATN4	O95460-2	492	PF00092	147	0	1		100346	1	0	https://www.metadome.app/metadome/position/GRCh37.p13/chr20/43926661/
chr20	43926662	3293468	A	C	Uncertain_significance	criteria_provided,_single_submitter	NC_000020.10:g.43926662A>C	MATN4	O95460-2	492	PF00092	147	0	1		100346	1	0	https://www.metadome.app/metadome/position/GRCh37.p13/chr20/43926661/
chr20	43926662	3293468	A	C	Uncertain_significance	criteria_provided,_single_submitter	NC_000020.10:g.43926662A>C	MATN4	O95460-2	492	PF00092	147	0	1		100346	1	0	https://www.metadome.app/metadome/position/GRCh37.p13/chr20/43926661/
chr20	43926662	3293468	A	C	Uncertain_significance	criteria_provided,_single_submitter	NC_000020.10:g.43926662A>C	MATN4	O95460-3	343	PF00092	147	0	1		100346	1	0	https://www.metadome.app/metadome/position/GRCh37.p13/chr20/43926661/
chr20	43926662	3293468	A	C	Uncertain_significance	criteria_provided,_single_submitter	NC_000020.10:g.43926662A>C	MATN4	O95460-4	451	PF00092	147	0	1		100346	1	0	https://www.metadome.app/metadome/position/GRCh37.p13/chr20/43926661/
chr20	43926887	2532934	G	A	Uncertain_significance	criteria_provided,_single_submitter	NC_000020.10:g.43926887G>A	MATN4	O95460	491	PF00092	104	0	1		684663	1	0	https://www.metadome.app/metadome/position/GRCh37.p13/chr20/43926886/
chr20	43926887	2532934	G	A	Uncertain_significance	criteria_provided,_single_submitter	NC_000020.10:g.43926887G>A	MATN4	O95460-2	450	PF00092	104	0	1		684663	1	0	https://www.metadome.app/metadome/position/GRCh37.p13/chr20/43926886/
chr20	43926887	2532934	G	A	Uncertain_significance	criteria_provided,_single_submitter	NC_000020.10:g.43926887G>A	MATN4	O95460-2	450	PF00092	104	0	1		684663	1	0	https://www.metadome.app/metadome/position/GRCh37.p13/chr20/43926886/
chr20	43926887	2532934	G	A	Uncertain_significance	criteria_provided,_single_submitter	NC_000020.10:g.43926887G>A	MATN4	O95460-2	450	PF00092	104	0	1		684663	1	0	https://www.metadome.app/metadome/position/GRCh37.p13/chr20/43926886/
chr20	43926887	2532934	G	A	Uncertain_significance	criteria_provided,_single_submitter	NC_000020.10:g.43926887G>A	MATN4	O95460-3	301	PF00092	104	0	1		684663	1	0	https://www.metadome.app/metadome/position/GRCh37.p13/chr20/43926886/
chr20	43926887	2532934	G	A	Uncertain_significance	criteria_provided,_single_submitter	NC_000020.10:g.43926887G>A	MATN4	O95460-4	409	PF00092	104	0	1		684663	1	0	https://www.metadome.app/metadome/position/GRCh37.p13/chr20/43926886/
chr20	43926947	2531815	T	C	Uncertain_significance	criteria_provided,_single_submitter	NC_000020.10:g.43926947T>C	MATN4	O95460	471	PF00092	87	1	0	1298861		3	0	https://www.metadome.app/metadome/position/GRCh37.p13/chr20/43926946/
chr20	43926947	2531815	T	C	Uncertain_significance	criteria_provided,_single_submitter	NC_000020.10:g.43926947T>C	MATN4	O95460-2	430	PF00092	87	1	0	1298861		3	0	https://www.metadome.app/metadome/position/GRCh37.p13/chr20/43926946/
chr20	43926947	2531815	T	C	Uncertain_significance	criteria_provided,_single_submitter	NC_000020.10:g.43926947T>C	MATN4	O95460-2	430	PF00092	87	1	0	1298861		3	0	https://www.metadome.app/metadome/position/GRCh37.p13/chr20/43926946/
chr20	43926947	2531815	T	C	Uncertain_significance	criteria_provided,_single_submitter	NC_000020.10:g.43926947T>C	MATN4	O95460-2	430	PF00092	87	1	0	1298861		3	0	https://www.metadome.app/metadome/position/GRCh37.p13/chr20/43926946/
chr20	43926947	2531815	T	C	Uncertain_significance	criteria_provided,_single_submitter	NC_000020.10:g.43926947T>C	MATN4	O95460-3	281	PF00092	87	1	0	1298861		3	0	https://www.metadome.app/metadome/position/GRCh37.p13/chr20/43926946/
chr20	43926947	2531815	T	C	Uncertain_significance	criteria_provided,_single_submitter	NC_000020.10:g.43926947T>C	MATN4	O95460-4	389	PF00092	87	1	0	1298861		3	0	https://www.metadome.app/metadome/position/GRCh37.p13/chr20/43926946/
chr20	43926978	3870794	G	A	Uncertain_significance	criteria_provided,_single_submitter	NC_000020.10:g.43926978G>A	MATN4	O95460	461	PF00092	76	0	1		100384	0	0	https://www.metadome.app/metadome/position/GRCh37.p13/chr20/43926976/
chr20	43926978	3870794	G	A	Uncertain_significance	criteria_provided,_single_submitter	NC_000020.10:g.43926978G>A	MATN4	O95460-2	420	PF00092	76	0	1		100384	0	0	https://www.metadome.app/metadome/position/GRCh37.p13/chr20/43926976/
chr20	43926978	3870794	G	A	Uncertain_significance	criteria_provided,_single_submitter	NC_000020.10:g.43926978G>A	MATN4	O95460-2	420	PF00092	76	0	1		100384	0	0	https://www.metadome.app/metadome/position/GRCh37.p13/chr20/43926976/
chr20	43926978	3870794	G	A	Uncertain_significance	criteria_provided,_single_submitter	NC_000020.10:g.43926978G>A	MATN4	O95460-2	420	PF00092	76	0	1		100384	0	0	https://www.metadome.app/metadome/position/GRCh37.p13/chr20/43926976/
chr20	43926978	3870794	G	A	Uncertain_significance	criteria_provided,_single_submitter	NC_000020.10:g.43926978G>A	MATN4	O95460-3	271	PF00092	76	0	1		100384	0	0	https://www.metadome.app/metadome/position/GRCh37.p13/chr20/43926976/
chr20	43926978	3870794	G	A	Uncertain_significance	criteria_provided,_single_submitter	NC_000020.10:g.43926978G>A	MATN4	O95460-4	379	PF00092	76	0	1		100384	0	0	https://www.metadome.app/metadome/position/GRCh37.p13/chr20/43926976/
chr20	43927004	2283291	G	A	Uncertain_significance	criteria_provided,_single_submitter	NC_000020.10:g.43927004G>A	MATN4	O95460	452	PF00092	67	1	0	2600		6	0	https://www.metadome.app/metadome/position/GRCh37.p13/chr20/43927003/
chr20	43927004	2283291	G	A	Uncertain_significance	criteria_provided,_single_submitter	NC_000020.10:g.43927004G>A	MATN4	O95460-2	411	PF00092	67	1	0	2600		6	0	https://www.metadome.app/metadome/position/GRCh37.p13/chr20/43927003/
chr20	43927004	2283291	G	A	Uncertain_significance	criteria_provided,_single_submitter	NC_000020.10:g.43927004G>A	MATN4	O95460-2	411	PF00092	67	1	0	2600		6	0	https://www.metadome.app/metadome/position/GRCh37.p13/chr20/43927003/
chr20	43927004	2283291	G	A	Uncertain_significance	criteria_provided,_single_submitter	NC_000020.10:g.43927004G>A	MATN4	O95460-2	411	PF00092	67	1	0	2600		6	0	https://www.metadome.app/metadome/position/GRCh37.p13/chr20/43927003/
chr20	43927004	2283291	G	A	Uncertain_significance	criteria_provided,_single_submitter	NC_000020.10:g.43927004G>A	MATN4	O95460-3	262	PF00092	67	1	0	2600		6	0	https://www.metadome.app/metadome/position/GRCh37.p13/chr20/43927003/
chr20	43927004	2283291	G	A	Uncertain_significance	criteria_provided,_single_submitter	NC_000020.10:g.43927004G>A	MATN4	O95460-4	370	PF00092	67	1	0	2600		6	0	https://www.metadome.app/metadome/position/GRCh37.p13/chr20/43927003/
chr20	43927040	3123980	A	G	Uncertain_significance	criteria_provided,_single_submitter	NC_000020.10:g.43927040A>G	MATN4	O95460	440	PF00092	55	0	1		100421	1	0	https://www.metadome.app/metadome/position/GRCh37.p13/chr20/43927039/
chr20	43927040	3123980	A	G	Uncertain_significance	criteria_provided,_single_submitter	NC_000020.10:g.43927040A>G	MATN4	O95460-2	399	PF00092	55	0	1		100421	1	0	https://www.metadome.app/metadome/position/GRCh37.p13/chr20/43927039/
chr20	43927040	3123980	A	G	Uncertain_significance	criteria_provided,_single_submitter	NC_000020.10:g.43927040A>G	MATN4	O95460-2	399	PF00092	55	0	1		100421	1	0	https://www.metadome.app/metadome/position/GRCh37.p13/chr20/43927039/
chr20	43927040	3123980	A	G	Uncertain_significance	criteria_provided,_single_submitter	NC_000020.10:g.43927040A>G	MATN4	O95460-2	399	PF00092	55	0	1		100421	1	0	https://www.metadome.app/metadome/position/GRCh37.p13/chr20/43927039/
chr20	43927040	3123980	A	G	Uncertain_significance	criteria_provided,_single_submitter	NC_000020.10:g.43927040A>G	MATN4	O95460-3	250	PF00092	55	0	1		100421	1	0	https://www.metadome.app/metadome/position/GRCh37.p13/chr20/43927039/
chr20	43927040	3123980	A	G	Uncertain_significance	criteria_provided,_single_submitter	NC_000020.10:g.43927040A>G	MATN4	O95460-4	358	PF00092	55	0	1		100421	1	0	https://www.metadome.app/metadome/position/GRCh37.p13/chr20/43927039/
chr20	43927050	2379233	C	T	Uncertain_significance	criteria_provided,_single_submitter	NC_000020.10:g.43927050C>T	MATN4	O95460	437	PF00092	52	0	2		100379,1675209	3	0	https://www.metadome.app/metadome/position/GRCh37.p13/chr20/43927048/
chr20	43927050	2379233	C	T	Uncertain_significance	criteria_provided,_single_submitter	NC_000020.10:g.43927050C>T	MATN4	O95460-2	396	PF00092	52	0	2		100379,1675209	3	0	https://www.metadome.app/metadome/position/GRCh37.p13/chr20/43927048/
chr20	43927050	2379233	C	T	Uncertain_significance	criteria_provided,_single_submitter	NC_000020.10:g.43927050C>T	MATN4	O95460-2	396	PF00092	52	0	2		100379,1675209	3	0	https://www.metadome.app/metadome/position/GRCh37.p13/chr20/43927048/
chr20	43927050	2379233	C	T	Uncertain_significance	criteria_provided,_single_submitter	NC_000020.10:g.43927050C>T	MATN4	O95460-2	396	PF00092	52	0	2		100379,1675209	3	0	https://www.metadome.app/metadome/position/GRCh37.p13/chr20/43927048/
chr20	43927050	2379233	C	T	Uncertain_significance	criteria_provided,_single_submitter	NC_000020.10:g.43927050C>T	MATN4	O95460-3	247	PF00092	52	0	2		100379,1675209	3	0	https://www.metadome.app/metadome/position/GRCh37.p13/chr20/43927048/
chr20	43927050	2379233	C	T	Uncertain_significance	criteria_provided,_single_submitter	NC_000020.10:g.43927050C>T	MATN4	O95460-4	355	PF00092	52	0	2		100379,1675209	3	0	https://www.metadome.app/metadome/position/GRCh37.p13/chr20/43927048/
chr20	43927061	2319827	C	T	Uncertain_significance	criteria_provided,_single_submitter	NC_000020.10:g.43927061C>T	MATN4	O95460	433	PF00092	48	2	0	100313,300		4	0	https://www.metadome.app/metadome/position/GRCh37.p13/chr20/43927060/
chr20	43927061	2319827	C	T	Uncertain_significance	criteria_provided,_single_submitter	NC_000020.10:g.43927061C>T	MATN4	O95460-2	392	PF00092	48	2	0	100313,300		4	0	https://www.metadome.app/metadome/position/GRCh37.p13/chr20/43927060/
chr20	43927061	2319827	C	T	Uncertain_significance	criteria_provided,_single_submitter	NC_000020.10:g.43927061C>T	MATN4	O95460-2	392	PF00092	48	2	0	100313,300		4	0	https://www.metadome.app/metadome/position/GRCh37.p13/chr20/43927060/
chr20	43927061	2319827	C	T	Uncertain_significance	criteria_provided,_single_submitter	NC_000020.10:g.43927061C>T	MATN4	O95460-2	392	PF00092	48	2	0	100313,300		4	0	https://www.metadome.app/metadome/position/GRCh37.p13/chr20/43927060/
chr20	43927061	2319827	C	T	Uncertain_significance	criteria_provided,_single_submitter	NC_000020.10:g.43927061C>T	MATN4	O95460-3	243	PF00092	48	2	0	100313,300		4	0	https://www.metadome.app/metadome/position/GRCh37.p13/chr20/43927060/
chr20	43927061	2319827	C	T	Uncertain_significance	criteria_provided,_single_submitter	NC_000020.10:g.43927061C>T	MATN4	O95460-4	351	PF00092	48	2	0	100313,300		4	0	https://www.metadome.app/metadome/position/GRCh37.p13/chr20/43927060/
chr20	43929786	3870798	C	A	Uncertain_significance	criteria_provided,_single_submitter	NC_000020.10:g.43929786C>A	MATN4	O95460	323	PF14670	23	0	3		3636903,977987,1003175	0	0	https://www.metadome.app/metadome/position/GRCh37.p13/chr20/43929785/
chr20	43929786	3870798	C	A	Uncertain_significance	criteria_provided,_single_submitter	NC_000020.10:g.43929786C>A	MATN4	O95460-2	282	PF14670	23	0	3		3636903,977987,1003175	0	0	https://www.metadome.app/metadome/position/GRCh37.p13/chr20/43929785/
chr20	43929786	3870798	C	A	Uncertain_significance	criteria_provided,_single_submitter	NC_000020.10:g.43929786C>A	MATN4	O95460-2	282	PF14670	23	0	3		3636903,977987,1003175	0	0	https://www.metadome.app/metadome/position/GRCh37.p13/chr20/43929785/
chr20	43929786	3870798	C	A	Uncertain_significance	criteria_provided,_single_submitter	NC_000020.10:g.43929786C>A	MATN4	O95460-2	282	PF14670	23	0	3		3636903,977987,1003175	0	0	https://www.metadome.app/metadome/position/GRCh37.p13/chr20/43929785/
chr20	43929786	3870798	C	A	Uncertain_significance	criteria_provided,_single_submitter	NC_000020.10:g.43929786C>A	MATN4	O95460-3	133	PF14670	23	0	3		3636903,977987,1003175	0	0	https://www.metadome.app/metadome/position/GRCh37.p13/chr20/43929785/
chr20	43929786	3870798	C	A	Uncertain_significance	criteria_provided,_single_submitter	NC_000020.10:g.43929786C>A	MATN4	O95460-4	241	PF14670	23	0	3		3636903,977987,1003175	0	0	https://www.metadome.app/metadome/position/GRCh37.p13/chr20/43929785/
chr20	43929787	3870797	A	G	Uncertain_significance	criteria_provided,_single_submitter	NC_000020.10:g.43929787A>G	MATN4	O95460	323	PF14670	23	0	3		3636903,977987,1003175	0	0	https://www.metadome.app/metadome/position/GRCh37.p13/chr20/43929785/
chr20	43929787	3870797	A	G	Uncertain_significance	criteria_provided,_single_submitter	NC_000020.10:g.43929787A>G	MATN4	O95460-2	282	PF14670	23	0	3		3636903,977987,1003175	0	0	https://www.metadome.app/metadome/position/GRCh37.p13/chr20/43929785/
chr20	43929787	3870797	A	G	Uncertain_significance	criteria_provided,_single_submitter	NC_000020.10:g.43929787A>G	MATN4	O95460-2	282	PF14670	23	0	3		3636903,977987,1003175	0	0	https://www.metadome.app/metadome/position/GRCh37.p13/chr20/43929785/
chr20	43929787	3870797	A	G	Uncertain_significance	criteria_provided,_single_submitter	NC_000020.10:g.43929787A>G	MATN4	O95460-2	282	PF14670	23	0	3		3636903,977987,1003175	0	0	https://www.metadome.app/metadome/position/GRCh37.p13/chr20/43929785/
chr20	43929787	3870797	A	G	Uncertain_significance	criteria_provided,_single_submitter	NC_000020.10:g.43929787A>G	MATN4	O95460-3	133	PF14670	23	0	3		3636903,977987,1003175	0	0	https://www.metadome.app/metadome/position/GRCh37.p13/chr20/43929785/
chr20	43929787	3870797	A	G	Uncertain_significance	criteria_provided,_single_submitter	NC_000020.10:g.43929787A>G	MATN4	O95460-4	241	PF14670	23	0	3		3636903,977987,1003175	0	0	https://www.metadome.app/metadome/position/GRCh37.p13/chr20/43929785/
chr20	43929807	4052098	G	C	Uncertain_significance	criteria_provided,_single_submitter	NC_000020.10:g.43929807G>C	MATN4	O95460	316	PF14670	16	0	4		252193,3636911,441227,2713547	2	0	https://www.metadome.app/metadome/position/GRCh37.p13/chr20/43929806/
chr20	43929807	4052098	G	C	Uncertain_significance	criteria_provided,_single_submitter	NC_000020.10:g.43929807G>C	MATN4	O95460-2	275	PF14670	16	0	4		252193,3636911,441227,2713547	2	0	https://www.metadome.app/metadome/position/GRCh37.p13/chr20/43929806/
chr20	43929807	4052098	G	C	Uncertain_significance	criteria_provided,_single_submitter	NC_000020.10:g.43929807G>C	MATN4	O95460-2	275	PF14670	16	0	4		252193,3636911,441227,2713547	2	0	https://www.metadome.app/metadome/position/GRCh37.p13/chr20/43929806/
chr20	43929807	4052098	G	C	Uncertain_significance	criteria_provided,_single_submitter	NC_000020.10:g.43929807G>C	MATN4	O95460-2	275	PF14670	16	0	4		252193,3636911,441227,2713547	2	0	https://www.metadome.app/metadome/position/GRCh37.p13/chr20/43929806/
chr20	43929807	4052098	G	C	Uncertain_significance	criteria_provided,_single_submitter	NC_000020.10:g.43929807G>C	MATN4	O95460-3	126	PF14670	16	0	4		252193,3636911,441227,2713547	2	0	https://www.metadome.app/metadome/position/GRCh37.p13/chr20/43929806/
chr20	43929807	4052098	G	C	Uncertain_significance	criteria_provided,_single_submitter	NC_000020.10:g.43929807G>C	MATN4	O95460-4	234	PF14670	16	0	4		252193,3636911,441227,2713547	2	0	https://www.metadome.app/metadome/position/GRCh37.p13/chr20/43929806/
chr20	43930008	2593575	T	G	Uncertain_significance	criteria_provided,_single_submitter	NC_000020.10:g.43930008T>G	MATN4	O95460	281	PF14670	22	0	1		252213	1	0	https://www.metadome.app/metadome/position/GRCh37.p13/chr20/43930007/
chr20	43930008	2593575	T	G	Uncertain_significance	criteria_provided,_single_submitter	NC_000020.10:g.43930008T>G	MATN4	O95460-2	240	PF14670	22	0	1		252213	1	0	https://www.metadome.app/metadome/position/GRCh37.p13/chr20/43930007/
chr20	43930008	2593575	T	G	Uncertain_significance	criteria_provided,_single_submitter	NC_000020.10:g.43930008T>G	MATN4	O95460-2	240	PF14670	22	0	1		252213	1	0	https://www.metadome.app/metadome/position/GRCh37.p13/chr20/43930007/
chr20	43930008	2593575	T	G	Uncertain_significance	criteria_provided,_single_submitter	NC_000020.10:g.43930008T>G	MATN4	O95460-2	240	PF14670	22	0	1		252213	1	0	https://www.metadome.app/metadome/position/GRCh37.p13/chr20/43930007/
chr20	43930008	2593575	T	G	Uncertain_significance	criteria_provided,_single_submitter	NC_000020.10:g.43930008T>G	MATN4	O95460-3	91	PF14670	22	0	1		252213	1	0	https://www.metadome.app/metadome/position/GRCh37.p13/chr20/43930007/
chr20	43930072	3293467	A	G	Uncertain_significance	criteria_provided,_single_submitter	NC_000020.10:g.43930072A>G	MATN4	O95460	260	PF14670	1	1	3	973818	2683435,251571,1921411	0	0	https://www.metadome.app/metadome/position/GRCh37.p13/chr20/43930070/
chr20	43930072	3293467	A	G	Uncertain_significance	criteria_provided,_single_submitter	NC_000020.10:g.43930072A>G	MATN4	O95460-2	219	PF14670	1	1	3	973818	2683435,251571,1921411	0	0	https://www.metadome.app/metadome/position/GRCh37.p13/chr20/43930070/
chr20	43930072	3293467	A	G	Uncertain_significance	criteria_provided,_single_submitter	NC_000020.10:g.43930072A>G	MATN4	O95460-2	219	PF14670	1	1	3	973818	2683435,251571,1921411	0	0	https://www.metadome.app/metadome/position/GRCh37.p13/chr20/43930070/
chr20	43930072	3293467	A	G	Uncertain_significance	criteria_provided,_single_submitter	NC_000020.10:g.43930072A>G	MATN4	O95460-2	219	PF14670	1	1	3	973818	2683435,251571,1921411	0	0	https://www.metadome.app/metadome/position/GRCh37.p13/chr20/43930070/
chr20	43930072	3293467	A	G	Uncertain_significance	criteria_provided,_single_submitter	NC_000020.10:g.43930072A>G	MATN4	O95460-3	70	PF14670	1	1	3	973818	2683435,251571,1921411	0	0	https://www.metadome.app/metadome/position/GRCh37.p13/chr20/43930070/
chr20	43932934	2547254	C	T	Uncertain_significance	criteria_provided,_single_submitter	NC_000020.10:g.43932934C>T	MATN4	O95460	193	PF00092	159	0	1		100347	2	0	https://www.metadome.app/metadome/position/GRCh37.p13/chr20/43932932/
chr20	43932934	2547254	C	T	Uncertain_significance	criteria_provided,_single_submitter	NC_000020.10:g.43932934C>T	MATN4	O95460-2	193	PF00092	159	0	1		100347	2	0	https://www.metadome.app/metadome/position/GRCh37.p13/chr20/43932932/
chr20	43932934	2547254	C	T	Uncertain_significance	criteria_provided,_single_submitter	NC_000020.10:g.43932934C>T	MATN4	O95460-2	193	PF00092	159	0	1		100347	2	0	https://www.metadome.app/metadome/position/GRCh37.p13/chr20/43932932/
chr20	43932934	2547254	C	T	Uncertain_significance	criteria_provided,_single_submitter	NC_000020.10:g.43932934C>T	MATN4	O95460-2	193	PF00092	159	0	1		100347	2	0	https://www.metadome.app/metadome/position/GRCh37.p13/chr20/43932932/
chr20	43932934	2547254	C	T	Uncertain_significance	criteria_provided,_single_submitter	NC_000020.10:g.43932934C>T	MATN4	O95460-4	193	PF00092	159	0	1		100347	2	0	https://www.metadome.app/metadome/position/GRCh37.p13/chr20/43932932/
chr20	43933002	2301296	G	C	Uncertain_significance	criteria_provided,_single_submitter	NC_000020.10:g.43933002G>C	MATN4	O95460	170	PF00092	136	1	1	7543	627334	2	0	https://www.metadome.app/metadome/position/GRCh37.p13/chr20/43933001/
chr20	43933002	2301296	G	C	Uncertain_significance	criteria_provided,_single_submitter	NC_000020.10:g.43933002G>C	MATN4	O95460-2	170	PF00092	136	1	1	7543	627334	2	0	https://www.metadome.app/metadome/position/GRCh37.p13/chr20/43933001/
chr20	43933002	2301296	G	C	Uncertain_significance	criteria_provided,_single_submitter	NC_000020.10:g.43933002G>C	MATN4	O95460-2	170	PF00092	136	1	1	7543	627334	2	0	https://www.metadome.app/metadome/position/GRCh37.p13/chr20/43933001/
chr20	43933002	2301296	G	C	Uncertain_significance	criteria_provided,_single_submitter	NC_000020.10:g.43933002G>C	MATN4	O95460-2	170	PF00092	136	1	1	7543	627334	2	0	https://www.metadome.app/metadome/position/GRCh37.p13/chr20/43933001/
chr20	43933002	2301296	G	C	Uncertain_significance	criteria_provided,_single_submitter	NC_000020.10:g.43933002G>C	MATN4	O95460-4	170	PF00092	136	1	1	7543	627334	2	0	https://www.metadome.app/metadome/position/GRCh37.p13/chr20/43933001/
chr20	43933015	4104496	T	C	Uncertain_significance	criteria_provided,_single_submitter	NC_000020.10:g.43933015T>C	MATN4	O95460	166	PF00092	132	0	1		3393378	4	0	https://www.metadome.app/metadome/position/GRCh37.p13/chr20/43933013/
chr20	43933015	4104496	T	C	Uncertain_significance	criteria_provided,_single_submitter	NC_000020.10:g.43933015T>C	MATN4	O95460-2	166	PF00092	132	0	1		3393378	4	0	https://www.metadome.app/metadome/position/GRCh37.p13/chr20/43933013/
chr20	43933015	4104496	T	C	Uncertain_significance	criteria_provided,_single_submitter	NC_000020.10:g.43933015T>C	MATN4	O95460-2	166	PF00092	132	0	1		3393378	4	0	https://www.metadome.app/metadome/position/GRCh37.p13/chr20/43933013/
chr20	43933015	4104496	T	C	Uncertain_significance	criteria_provided,_single_submitter	NC_000020.10:g.43933015T>C	MATN4	O95460-2	166	PF00092	132	0	1		3393378	4	0	https://www.metadome.app/metadome/position/GRCh37.p13/chr20/43933013/
chr20	43933015	4104496	T	C	Uncertain_significance	criteria_provided,_single_submitter	NC_000020.10:g.43933015T>C	MATN4	O95460-4	166	PF00092	132	0	1		3393378	4	0	https://www.metadome.app/metadome/position/GRCh37.p13/chr20/43933013/
chr20	43933043	2399380	C	A	Uncertain_significance	criteria_provided,_single_submitter	NC_000020.10:g.43933043C>A	MATN4	O95460	156	PF00092	122	0	1		100337	1	0	https://www.metadome.app/metadome/position/GRCh37.p13/chr20/43933043/
chr20	43933043	2399380	C	A	Uncertain_significance	criteria_provided,_single_submitter	NC_000020.10:g.43933043C>A	MATN4	O95460-2	156	PF00092	122	0	1		100337	1	0	https://www.metadome.app/metadome/position/GRCh37.p13/chr20/43933043/
chr20	43933043	2399380	C	A	Uncertain_significance	criteria_provided,_single_submitter	NC_000020.10:g.43933043C>A	MATN4	O95460-2	156	PF00092	122	0	1		100337	1	0	https://www.metadome.app/metadome/position/GRCh37.p13/chr20/43933043/
chr20	43933043	2399380	C	A	Uncertain_significance	criteria_provided,_single_submitter	NC_000020.10:g.43933043C>A	MATN4	O95460-2	156	PF00092	122	0	1		100337	1	0	https://www.metadome.app/metadome/position/GRCh37.p13/chr20/43933043/
chr20	43933043	2399380	C	A	Uncertain_significance	criteria_provided,_single_submitter	NC_000020.10:g.43933043C>A	MATN4	O95460-4	156	PF00092	122	0	1		100337	1	0	https://www.metadome.app/metadome/position/GRCh37.p13/chr20/43933043/
chr20	43933316	4104491	G	C	Uncertain_significance	criteria_provided,_single_submitter	NC_000020.10:g.43933316G>C	MATN4	O95460	65	PF00092	32	1	1	289	1679930	2	0	https://www.metadome.app/metadome/position/GRCh37.p13/chr20/43933316/
chr20	43933316	4104491	G	C	Uncertain_significance	criteria_provided,_single_submitter	NC_000020.10:g.43933316G>C	MATN4	O95460-2	65	PF00092	32	1	1	289	1679930	2	0	https://www.metadome.app/metadome/position/GRCh37.p13/chr20/43933316/
chr20	43933316	4104491	G	C	Uncertain_significance	criteria_provided,_single_submitter	NC_000020.10:g.43933316G>C	MATN4	O95460-2	65	PF00092	32	1	1	289	1679930	2	0	https://www.metadome.app/metadome/position/GRCh37.p13/chr20/43933316/
chr20	43933316	4104491	G	C	Uncertain_significance	criteria_provided,_single_submitter	NC_000020.10:g.43933316G>C	MATN4	O95460-2	65	PF00092	32	1	1	289	1679930	2	0	https://www.metadome.app/metadome/position/GRCh37.p13/chr20/43933316/
chr20	43933316	4104491	G	C	Uncertain_significance	criteria_provided,_single_submitter	NC_000020.10:g.43933316G>C	MATN4	O95460-4	65	PF00092	32	1	1	289	1679930	2	0	https://www.metadome.app/metadome/position/GRCh37.p13/chr20/43933316/
chr20	43933380	3543667	C	T	Uncertain_significance	criteria_provided,_single_submitter	NC_000020.10:g.43933380C>T	MATN4	O95460	44	PF00092	11	1	0	2780023		2	0	https://www.metadome.app/metadome/position/GRCh37.p13/chr20/43933379/
chr20	43933380	3543667	C	T	Uncertain_significance	criteria_provided,_single_submitter	NC_000020.10:g.43933380C>T	MATN4	O95460-2	44	PF00092	11	1	0	2780023		2	0	https://www.metadome.app/metadome/position/GRCh37.p13/chr20/43933379/
chr20	43933380	3543667	C	T	Uncertain_significance	criteria_provided,_single_submitter	NC_000020.10:g.43933380C>T	MATN4	O95460-2	44	PF00092	11	1	0	2780023		2	0	https://www.metadome.app/metadome/position/GRCh37.p13/chr20/43933379/
chr20	43933380	3543667	C	T	Uncertain_significance	criteria_provided,_single_submitter	NC_000020.10:g.43933380C>T	MATN4	O95460-2	44	PF00092	11	1	0	2780023		2	0	https://www.metadome.app/metadome/position/GRCh37.p13/chr20/43933379/
chr20	43933380	3543667	C	T	Uncertain_significance	criteria_provided,_single_submitter	NC_000020.10:g.43933380C>T	MATN4	O95460-4	44	PF00092	11	1	0	2780023		2	0	https://www.metadome.app/metadome/position/GRCh37.p13/chr20/43933379/
chr20	44108649	4072247	C	G	Uncertain_significance	criteria_provided,_single_submitter	NC_000020.10:g.44108649C>G	WFDC2	Q14508	97	PF00095	17	0	1		3900633	0	0	https://www.metadome.app/metadome/position/GRCh37.p13/chr20/44108647/
chr20	44108649	4072247	C	G	Uncertain_significance	criteria_provided,_single_submitter	NC_000020.10:g.44108649C>G	WFDC2	Q14508-2	46	PF00095	17	0	1		3900633	0	0	https://www.metadome.app/metadome/position/GRCh37.p13/chr20/44108647/
chr20	44108649	4072247	C	G	Uncertain_significance	criteria_provided,_single_submitter	NC_000020.10:g.44108649C>G	WFDC2	Q14508-3	49	PF00095	17	0	1		3900633	0	0	https://www.metadome.app/metadome/position/GRCh37.p13/chr20/44108647/
chr20	44166646	3089806	C	T	Uncertain_significance	criteria_provided,_single_submitter	NC_000020.10:g.44166646C>T	WFDC6	Q9BQY6-2	60	PF00095	29	0	1		2503147	0	0	https://www.metadome.app/metadome/position/GRCh37.p13/chr20/44166645/
chr20	44181819	4201341	C	T	Uncertain_significance	criteria_provided,_single_submitter	NC_000020.10:g.44181819C>T	WFDC8	Q8IUA0	181	PF00095	29	0	1		2503147	0	0	https://www.metadome.app/metadome/position/GRCh37.p13/chr20/44181818/
chr20	44181819	4201341	C	T	Uncertain_significance	criteria_provided,_single_submitter	NC_000020.10:g.44181819C>T	WFDC8	Q8IUA0	181	PF00095	29	0	1		2503147	0	0	https://www.metadome.app/metadome/position/GRCh37.p13/chr20/44181818/
chr20	44184456	2365588	C	T	Uncertain_significance	criteria_provided,_single_submitter	NC_000020.10:g.44184456C>T	WFDC8	Q8IUA0	110	PF00014	17	0	1		1810227	1	0	https://www.metadome.app/metadome/position/GRCh37.p13/chr20/44184455/
chr20	44184456	2365588	C	T	Uncertain_significance	criteria_provided,_single_submitter	NC_000020.10:g.44184456C>T	WFDC8	Q8IUA0	110	PF00014	17	0	1		1810227	1	0	https://www.metadome.app/metadome/position/GRCh37.p13/chr20/44184455/
chr20	44452710	3809032	C	A	Uncertain_significance	criteria_provided,_single_submitter	NC_000020.10:g.44452710C>A	TNNC2	P02585	124	PF13499	34	2	1	1327459,14067	532778	2	0	https://www.metadome.app/metadome/position/GRCh37.p13/chr20/44452709/
chr20	44452711	3809033	C	A	Uncertain_significance	criteria_provided,_single_submitter	NC_000020.10:g.44452711C>A	TNNC2	P02585	124	PF13499	34	2	1	1327459,14067	532778	2	0	https://www.metadome.app/metadome/position/GRCh37.p13/chr20/44452709/
chr20	44452753	3459408	A	G	Uncertain_significance	criteria_provided,_single_submitter	NC_000020.10:g.44452753A>G	TNNC2	P02585	110	PF13499	18	1	0	1806474		0	0	https://www.metadome.app/metadome/position/GRCh37.p13/chr20/44452751/
chr20	44452764	3327646	T	C	Uncertain_significance	criteria_provided,_single_submitter	NC_000020.10:g.44452764T>C	TNNC2	P02585	106	PF13499	14	3	1	2100843,409870,183233	3250288	0	0	https://www.metadome.app/metadome/position/GRCh37.p13/chr20/44452763/
chr20	44469335	4171461	T	G	Uncertain_significance	criteria_provided,_single_submitter	NC_000020.10:g.44469335T>G	SNX21	Q969T3	169	PF00787	12	1	0	40050		1	0	https://www.metadome.app/metadome/position/GRCh37.p13/chr20/44469335/
chr20	44469335	4171461	T	G	Uncertain_significance	criteria_provided,_single_submitter	NC_000020.10:g.44469335T>G	SNX21	Q969T3-2	169	PF00787	12	1	0	40050		1	0	https://www.metadome.app/metadome/position/GRCh37.p13/chr20/44469335/
chr20	44469338	2228791	C	T	Uncertain_significance	criteria_provided,_single_submitter	NC_000020.10:g.44469338C>T	SNX21	Q969T3	170	PF00787	13	0	1		190	0	0	https://www.metadome.app/metadome/position/GRCh37.p13/chr20/44469338/
chr20	44469338	2228791	C	T	Uncertain_significance	criteria_provided,_single_submitter	NC_000020.10:g.44469338C>T	SNX21	Q969T3-2	170	PF00787	13	0	1		190	0	0	https://www.metadome.app/metadome/position/GRCh37.p13/chr20/44469338/
chr20	44469339	2525531	G	A	Uncertain_significance	criteria_provided,_single_submitter	NC_000020.10:g.44469339G>A	SNX21	Q969T3	170	PF00787	13	0	1		190	0	0	https://www.metadome.app/metadome/position/GRCh37.p13/chr20/44469338/
chr20	44469339	2525531	G	A	Uncertain_significance	criteria_provided,_single_submitter	NC_000020.10:g.44469339G>A	SNX21	Q969T3-2	170	PF00787	13	0	1		190	0	0	https://www.metadome.app/metadome/position/GRCh37.p13/chr20/44469338/
chr20	44469465	2367967	G	A	Uncertain_significance	criteria_provided,_single_submitter	NC_000020.10:g.44469465G>A	SNX21	Q969T3	212	PF00787	54	1	0	30194		0	0	https://www.metadome.app/metadome/position/GRCh37.p13/chr20/44469464/
chr20	44579150	2438681	G	A	Uncertain_significance	criteria_provided,_single_submitter	NC_000020.10:g.44579150G>A	ZNF335	Q9H4Z2	1092	PF13909	18	2	1	1325777,1325778	451767	0	0	https://www.metadome.app/metadome/position/GRCh37.p13/chr20/44579148/
chr20	44579150	2438681	G	A	Uncertain_significance	criteria_provided,_single_submitter	NC_000020.10:g.44579150G>A	ZNF335	Q9H4Z2-2	937	PF13909	18	2	1	1325777,1325778	451767	0	0	https://www.metadome.app/metadome/position/GRCh37.p13/chr20/44579148/
chr20	44589125	3475357	G	A	Uncertain_significance	criteria_provided,_single_submitter	NC_000020.10:g.44589125G>A	ZNF335	Q9H4Z2	608	PF00096	19	17	15	3572462,3498,973193,40066,9002,871532,3984323,3329,638659,1712633,139438,3633366,375372,218952,720,156219,253122	1803087,623223,1678751,3337751,976756,812003,4235518,100800,4072039,1098342,807725,585297,975782,1685478,1120242	2	0	https://www.metadome.app/metadome/position/GRCh37.p13/chr20/44589123/
chr20	44589125	3475357	G	A	Uncertain_significance	criteria_provided,_single_submitter	NC_000020.10:g.44589125G>A	ZNF335	Q9H4Z2-2	453	PF00096	19	17	15	3572462,3498,973193,40066,9002,871532,3984323,3329,638659,1712633,139438,3633366,375372,218952,720,156219,253122	1803087,623223,1678751,3337751,976756,812003,4235518,100800,4072039,1098342,807725,585297,975782,1685478,1120242	2	0	https://www.metadome.app/metadome/position/GRCh37.p13/chr20/44589123/
chr20	44589142	2517961	C	T	Uncertain_significance	criteria_provided,_single_submitter	NC_000020.10:g.44589142C>T	ZNF335	Q9H4Z2	602	PF00096	13	3	4	2023798,139436,977930	3893379,3378196,3472130,4070904	21	0	https://www.metadome.app/metadome/position/GRCh37.p13/chr20/44589141/
chr20	44589142	2517961	C	T	Uncertain_significance	criteria_provided,_single_submitter	NC_000020.10:g.44589142C>T	ZNF335	Q9H4Z2-2	447	PF00096	13	3	4	2023798,139436,977930	3893379,3378196,3472130,4070904	21	0	https://www.metadome.app/metadome/position/GRCh37.p13/chr20/44589141/
chr20	44596394	2145531	G	A	Uncertain_significance	criteria_provided,_single_submitter	NC_000020.10:g.44596394G>A	ZNF335	Q9H4Z2	265	PF00096	21	5	3	3911771,139450,1334186,1334182,243049	1176667,1174854,1334185	21	0	https://www.metadome.app/metadome/position/GRCh37.p13/chr20/44596392/
chr20	44596394	2145531	G	A	Uncertain_significance	criteria_provided,_single_submitter	NC_000020.10:g.44596394G>A	ZNF335	Q9H4Z2-2	110	PF00096	21	5	3	3911771,139450,1334186,1334182,243049	1176667,1174854,1334185	21	0	https://www.metadome.app/metadome/position/GRCh37.p13/chr20/44596392/
chr20	44596403	2083249	G	A	Uncertain_significance	criteria_provided,_single_submitter	NC_000020.10:g.44596403G>A	ZNF335	Q9H4Z2	262	PF00096	18	14	7	440857,41007,16752,3342304,1703497,3602939,1325777,1325778,56891,520946,2506775,719,224779,11438	975781,1687557,421626,3365893,562205,451767,1675930	17	0	https://www.metadome.app/metadome/position/GRCh37.p13/chr20/44596401/
chr20	44596403	2083249	G	A	Uncertain_significance	criteria_provided,_single_submitter	NC_000020.10:g.44596403G>A	ZNF335	Q9H4Z2-2	107	PF00096	18	14	7	440857,41007,16752,3342304,1703497,3602939,1325777,1325778,56891,520946,2506775,719,224779,11438	975781,1687557,421626,3365893,562205,451767,1675930	17	0	https://www.metadome.app/metadome/position/GRCh37.p13/chr20/44596401/
chr20	44596414	3820521	G	T	Uncertain_significance	criteria_provided,_single_submitter	NC_000020.10:g.44596414G>T	ZNF335	Q9H4Z2	258	PF00096	14	4	8	1525978,3490,1184728,139437	1176247,2681780,3489,1708395,2582783,2627588,2446134,1377307	11	0	https://www.metadome.app/metadome/position/GRCh37.p13/chr20/44596413/
chr20	44596414	3820521	G	T	Uncertain_significance	criteria_provided,_single_submitter	NC_000020.10:g.44596414G>T	ZNF335	Q9H4Z2-2	103	PF00096	14	4	8	1525978,3490,1184728,139437	1176247,2681780,3489,1708395,2582783,2627588,2446134,1377307	11	0	https://www.metadome.app/metadome/position/GRCh37.p13/chr20/44596413/
chr20	44596442	2149780	T	A	Uncertain_significance	criteria_provided,_multiple_submitters,_no_conflicts	NC_000020.10:g.44596442T>A	ZNF335	Q9H4Z2	249	PF00096	5	0	3		1329515,1809912,1285540	30	0	https://www.metadome.app/metadome/position/GRCh37.p13/chr20/44596440/
chr20	44596442	2149780	T	A	Uncertain_significance	criteria_provided,_multiple_submitters,_no_conflicts	NC_000020.10:g.44596442T>A	ZNF335	Q9H4Z2-2	94	PF00096	5	0	3		1329515,1809912,1285540	30	0	https://www.metadome.app/metadome/position/GRCh37.p13/chr20/44596440/
chr20	44639561	1505237	A	G	Uncertain_significance	criteria_provided,_single_submitter	NC_000020.10:g.44639561A>G	MMP9	P14780	174	PF00413	60	0	1		1299550	0	0	https://www.metadome.app/metadome/position/GRCh37.p13/chr20/44639561/
chr20	44639588	1010195	G	A	Uncertain_significance	criteria_provided,_multiple_submitters,_no_conflicts	NC_000020.10:g.44639588G>A	MMP9	P14780	183	PF00413	69	1	0	1037126		0	0	https://www.metadome.app/metadome/position/GRCh37.p13/chr20/44639587/
chr20	44639588	3169824	G	C	Uncertain_significance	criteria_provided,_single_submitter	NC_000020.10:g.44639588G>C	MMP9	P14780	183	PF00413	69	1	0	1037126		0	0	https://www.metadome.app/metadome/position/GRCh37.p13/chr20/44639587/
chr20	44639647	2362160	C	T	Uncertain_significance	criteria_provided,_single_submitter	NC_000020.10:g.44639647C>T	MMP9	P14780	203	PF00413	89	1	0	189295		0	0	https://www.metadome.app/metadome/position/GRCh37.p13/chr20/44639647/
chr20	44639663	3912195	A	T	Uncertain_significance	criteria_provided,_single_submitter	NC_000020.10:g.44639663A>T	MMP9	P14780	208	PF00413	94	0	1		917990	0	0	https://www.metadome.app/metadome/position/GRCh37.p13/chr20/44639662/
chr20	44640926	1971486	A	G	Uncertain_significance	criteria_provided,_single_submitter	NC_000020.10:g.44640926A>G	MMP9	P14780	383	PF00413	94	0	1		917990	0	0	https://www.metadome.app/metadome/position/GRCh37.p13/chr20/44640925/
chr20	44641099	2067320	T	A	Uncertain_significance	criteria_provided,_multiple_submitters,_no_conflicts	NC_000020.10:g.44641099T>A	MMP9	P14780	403	PF00413	116	1	0	3235119		0	0	https://www.metadome.app/metadome/position/GRCh37.p13/chr20/44641098/
chr20	44641204	1924754	G	C	Uncertain_significance	criteria_provided,_single_submitter	NC_000020.10:g.44641204G>C	MMP9	P14780	438	PF00413	153	1	0	3235115		0	0	https://www.metadome.app/metadome/position/GRCh37.p13/chr20/44641203/
chr20	44643014	898845	G	C	Uncertain_significance	criteria_provided,_single_submitter	NC_000020.10:g.44643014G>C	MMP9	P14780	636	PF00045	24	1	0	4075076		1	0	https://www.metadome.app/metadome/position/GRCh37.p13/chr20/44643014/
chr20	44644931	2782800	G	C	Uncertain_significance	criteria_provided,_single_submitter	NC_000020.10:g.44644931G>C	MMP9	P14780	683	PF00045	24	1	0	4075076		1	0	https://www.metadome.app/metadome/position/GRCh37.p13/chr20/44644930/
chr20	44664453	971851	C	T	Uncertain_significance	criteria_provided,_multiple_submitters,_no_conflicts	NC_000020.10:g.44664453C>T	SLC12A5	Q9H2X9	129	PF00324	5	1	1	2137815	1065972	0	0	https://www.metadome.app/metadome/position/GRCh37.p13/chr20/44664452/
chr20	44664453	971851	C	T	Uncertain_significance	criteria_provided,_multiple_submitters,_no_conflicts	NC_000020.10:g.44664453C>T	SLC12A5	Q9H2X9-2	106	PF00324	5	1	1	2137815	1065972	0	0	https://www.metadome.app/metadome/position/GRCh37.p13/chr20/44664452/
chr20	44664491	1467419	C	T	Uncertain_significance	criteria_provided,_multiple_submitters,_no_conflicts	NC_000020.10:g.44664491C>T	SLC12A5	Q9H2X9	142	PF00324	18	2	0	521402,647629		0	0	https://www.metadome.app/metadome/position/GRCh37.p13/chr20/44664491/
chr20	44664491	1467419	C	T	Uncertain_significance	criteria_provided,_multiple_submitters,_no_conflicts	NC_000020.10:g.44664491C>T	SLC12A5	Q9H2X9-2	119	PF00324	18	2	0	521402,647629		0	0	https://www.metadome.app/metadome/position/GRCh37.p13/chr20/44664491/
chr20	44664492	3234472	G	A	Uncertain_significance	criteria_provided,_single_submitter	NC_000020.10:g.44664492G>A	SLC12A5	Q9H2X9	142	PF00324	18	2	0	521402,647629		0	0	https://www.metadome.app/metadome/position/GRCh37.p13/chr20/44664491/
chr20	44664492	3234472	G	A	Uncertain_significance	criteria_provided,_single_submitter	NC_000020.10:g.44664492G>A	SLC12A5	Q9H2X9-2	119	PF00324	18	2	0	521402,647629		0	0	https://www.metadome.app/metadome/position/GRCh37.p13/chr20/44664491/
chr20	44664554	1350295	T	C	Uncertain_significance	criteria_provided,_single_submitter	NC_000020.10:g.44664554T>C	SLC12A5	Q9H2X9	163	PF00324	39	1	0	2736343		0	0	https://www.metadome.app/metadome/position/GRCh37.p13/chr20/44664554/
chr20	44664554	1350295	T	C	Uncertain_significance	criteria_provided,_single_submitter	NC_000020.10:g.44664554T>C	SLC12A5	Q9H2X9-2	140	PF00324	39	1	0	2736343		0	0	https://www.metadome.app/metadome/position/GRCh37.p13/chr20/44664554/
chr20	44665941	1715218	G	C	Uncertain_significance	criteria_provided,_multiple_submitters,_no_conflicts	NC_000020.10:g.44665941G>C	SLC12A5	Q9H2X9	200	PF00324	75	0	1		2736345	0	0	https://www.metadome.app/metadome/position/GRCh37.p13/chr20/44665941/
chr20	44665941	1715218	G	C	Uncertain_significance	criteria_provided,_multiple_submitters,_no_conflicts	NC_000020.10:g.44665941G>C	SLC12A5	Q9H2X9-2	177	PF00324	75	0	1		2736345	0	0	https://www.metadome.app/metadome/position/GRCh37.p13/chr20/44665941/
chr20	44666013	1472906	G	A	Uncertain_significance	criteria_provided,_single_submitter	NC_000020.10:g.44666013G>A	SLC12A5	Q9H2X9	224	PF00324	98	1	0	1708538		0	0	https://www.metadome.app/metadome/position/GRCh37.p13/chr20/44666013/
chr20	44666013	1472906	G	A	Uncertain_significance	criteria_provided,_single_submitter	NC_000020.10:g.44666013G>A	SLC12A5	Q9H2X9-2	201	PF00324	98	1	0	1708538		0	0	https://www.metadome.app/metadome/position/GRCh37.p13/chr20/44666013/
chr20	44672293	1399298	G	A	Uncertain_significance	criteria_provided,_single_submitter	NC_000020.10:g.44672293G>A	SLC12A5	Q9H2X9	443	PF00324	214	0	1		3580997	0	0	https://www.metadome.app/metadome/position/GRCh37.p13/chr20/44672292/
chr20	44672293	1399298	G	A	Uncertain_significance	criteria_provided,_single_submitter	NC_000020.10:g.44672293G>A	SLC12A5	Q9H2X9-2	420	PF00324	214	0	1		3580997	0	0	https://www.metadome.app/metadome/position/GRCh37.p13/chr20/44672292/
chr20	44672335	1001827	G	A	Uncertain_significance	criteria_provided,_single_submitter	NC_000020.10:g.44672335G>A	SLC12A5	Q9H2X9	457	PF00324	228	0	1		2137820	0	0	https://www.metadome.app/metadome/position/GRCh37.p13/chr20/44672334/
chr20	44672335	1001827	G	A	Uncertain_significance	criteria_provided,_single_submitter	NC_000020.10:g.44672335G>A	SLC12A5	Q9H2X9-2	434	PF00324	228	0	1		2137820	0	0	https://www.metadome.app/metadome/position/GRCh37.p13/chr20/44672334/
chr20	44673675	1016365	A	T	Uncertain_significance	criteria_provided,_single_submitter	NC_000020.10:g.44673675A>T	SLC12A5	Q9H2X9	512	PF00324	287	0	1		2137670	0	0	https://www.metadome.app/metadome/position/GRCh37.p13/chr20/44673675/
chr20	44673675	1016365	A	T	Uncertain_significance	criteria_provided,_single_submitter	NC_000020.10:g.44673675A>T	SLC12A5	Q9H2X9-2	489	PF00324	287	0	1		2137670	0	0	https://www.metadome.app/metadome/position/GRCh37.p13/chr20/44673675/
chr20	44676155	1040629	A	G	Uncertain_significance	criteria_provided,_single_submitter	NC_000020.10:g.44676155A>G	SLC12A5	Q9H2X9	640	PF00324	411	0	1		2137825	0	0	https://www.metadome.app/metadome/position/GRCh37.p13/chr20/44676154/
chr20	44676155	1040629	A	G	Uncertain_significance	criteria_provided,_single_submitter	NC_000020.10:g.44676155A>G	SLC12A5	Q9H2X9-2	617	PF00324	411	0	1		2137825	0	0	https://www.metadome.app/metadome/position/GRCh37.p13/chr20/44676154/
chr20	44676648	1393136	C	G	Uncertain_significance	criteria_provided,_single_submitter	NC_000020.10:g.44676648C>G	SLC12A5	Q9H2X9	669	PF00324	440	0	1		3336569	0	0	https://www.metadome.app/metadome/position/GRCh37.p13/chr20/44676648/
chr20	44676648	1393136	C	G	Uncertain_significance	criteria_provided,_single_submitter	NC_000020.10:g.44676648C>G	SLC12A5	Q9H2X9-2	646	PF00324	440	0	1		3336569	0	0	https://www.metadome.app/metadome/position/GRCh37.p13/chr20/44676648/
chr20	44676667	542318	C	T	Uncertain_significance	criteria_provided,_single_submitter	NC_000020.10:g.44676667C>T	SLC12A5	Q9H2X9	675	PF00324	446	1	0	8595		0	0	https://www.metadome.app/metadome/position/GRCh37.p13/chr20/44676666/
chr20	44676667	542318	C	T	Uncertain_significance	criteria_provided,_single_submitter	NC_000020.10:g.44676667C>T	SLC12A5	Q9H2X9-2	652	PF00324	446	1	0	8595		0	0	https://www.metadome.app/metadome/position/GRCh37.p13/chr20/44676666/
chr20	44676687	844583	C	T	Uncertain_significance	criteria_provided,_single_submitter	NC_000020.10:g.44676687C>T	SLC12A5	Q9H2X9	682	PF00324	453	1	0	8594		0	0	https://www.metadome.app/metadome/position/GRCh37.p13/chr20/44676687/
chr20	44676687	844583	C	T	Uncertain_significance	criteria_provided,_single_submitter	NC_000020.10:g.44676687C>T	SLC12A5	Q9H2X9-2	659	PF00324	453	1	0	8594		0	0	https://www.metadome.app/metadome/position/GRCh37.p13/chr20/44676687/
chr20	44681759	947432	C	A	Uncertain_significance	criteria_provided,_single_submitter	NC_000020.10:g.44681759C>A	SLC12A5	Q9H2X9	870	PF03522	256	1	1	437926	3572996	0	0	https://www.metadome.app/metadome/position/GRCh37.p13/chr20/44681757/
chr20	44681759	947432	C	A	Uncertain_significance	criteria_provided,_single_submitter	NC_000020.10:g.44681759C>A	SLC12A5	Q9H2X9-2	847	PF03522	256	1	1	437926	3572996	0	0	https://www.metadome.app/metadome/position/GRCh37.p13/chr20/44681757/
chr20	44682239	3233322	G	A	Uncertain_significance	criteria_provided,_single_submitter	NC_000020.10:g.44682239G>A	SLC12A5	Q9H2X9	880	PF03522	266	0	1		1299566	0	0	https://www.metadome.app/metadome/position/GRCh37.p13/chr20/44682238/
chr20	44682239	3233322	G	A	Uncertain_significance	criteria_provided,_single_submitter	NC_000020.10:g.44682239G>A	SLC12A5	Q9H2X9-2	857	PF03522	266	0	1		1299566	0	0	https://www.metadome.app/metadome/position/GRCh37.p13/chr20/44682238/
chr20	44684841	1419227	C	A	Uncertain_significance	criteria_provided,_single_submitter	NC_000020.10:g.44684841C>A	SLC12A5	Q9H2X9	970	PF03522	354	0	1		2806284	0	0	https://www.metadome.app/metadome/position/GRCh37.p13/chr20/44684840/
chr20	44684841	1419227	C	A	Uncertain_significance	criteria_provided,_single_submitter	NC_000020.10:g.44684841C>A	SLC12A5	Q9H2X9-2	947	PF03522	354	0	1		2806284	0	0	https://www.metadome.app/metadome/position/GRCh37.p13/chr20/44684840/
chr20	44686207	3955136	G	A	Uncertain_significance	criteria_provided,_single_submitter	NC_000020.10:g.44686207G>A	SLC12A5	Q9H2X9	1128	PF03522	407	1	0	594235		0	0	https://www.metadome.app/metadome/position/GRCh37.p13/chr20/44686206/
chr20	44686207	3955136	G	A	Uncertain_significance	criteria_provided,_single_submitter	NC_000020.10:g.44686207G>A	SLC12A5	Q9H2X9-2	1105	PF03522	407	1	0	594235		0	0	https://www.metadome.app/metadome/position/GRCh37.p13/chr20/44686206/
chr20	44751260	1940970	C	T	Uncertain_significance	criteria_provided,_single_submitter	NC_000020.10:g.44751260C>T	CD40	P25942	90	PF00020	26	0	1		2735447	0	0	https://www.metadome.app/metadome/position/GRCh37.p13/chr20/44751260/
chr20	44751260	1940970	C	T	Uncertain_significance	criteria_provided,_single_submitter	NC_000020.10:g.44751260C>T	CD40	P25942-2	90	PF00020	26	0	1		2735447	0	0	https://www.metadome.app/metadome/position/GRCh37.p13/chr20/44751260/
chr20	44751261	1438066	G	A	Uncertain_significance	criteria_provided,_single_submitter	NC_000020.10:g.44751261G>A	CD40	P25942	90	PF00020	26	0	1		2735447	0	0	https://www.metadome.app/metadome/position/GRCh37.p13/chr20/44751260/
chr20	44751261	1438066	G	A	Uncertain_significance	criteria_provided,_single_submitter	NC_000020.10:g.44751261G>A	CD40	P25942-2	90	PF00020	26	0	1		2735447	0	0	https://www.metadome.app/metadome/position/GRCh37.p13/chr20/44751260/
chr20	44751263	4222915	G	A	Uncertain_significance	criteria_provided,_single_submitter	NC_000020.10:g.44751263G>A	CD40	P25942	91	PF00020	27	1	0	267318		1	0	https://www.metadome.app/metadome/position/GRCh37.p13/chr20/44751263/
chr20	44751263	4222915	G	A	Uncertain_significance	criteria_provided,_single_submitter	NC_000020.10:g.44751263G>A	CD40	P25942-2	91	PF00020	27	1	0	267318		1	0	https://www.metadome.app/metadome/position/GRCh37.p13/chr20/44751263/
chr20	44751264	2290696	T	C	Uncertain_significance	criteria_provided,_single_submitter	NC_000020.10:g.44751264T>C	CD40	P25942	91	PF00020	27	1	0	267318		1	0	https://www.metadome.app/metadome/position/GRCh37.p13/chr20/44751263/
chr20	44751264	2290696	T	C	Uncertain_significance	criteria_provided,_single_submitter	NC_000020.10:g.44751264T>C	CD40	P25942-2	91	PF00020	27	1	0	267318		1	0	https://www.metadome.app/metadome/position/GRCh37.p13/chr20/44751263/
chr20	44751830	1362326	G	A	Uncertain_significance	criteria_provided,_single_submitter	NC_000020.10:g.44751830G>A	CD40	P25942	157	PF00020	12	1	0	208809		0	0	https://www.metadome.app/metadome/position/GRCh37.p13/chr20/44751830/
chr20	44806755	3998945	A	G	Uncertain_significance	criteria_provided,_single_submitter	NC_000020.10:g.44806755A>G	CDH22	Q9UJ99	582	PF00028	74	0	1		428619	10	0	https://www.metadome.app/metadome/position/GRCh37.p13/chr20/44806754/
chr20	44806755	3998945	A	G	Uncertain_significance	criteria_provided,_single_submitter	NC_000020.10:g.44806755A>G	CDH22	Q9UJ99	582	PF00028	74	0	1		428619	10	0	https://www.metadome.app/metadome/position/GRCh37.p13/chr20/44806754/
chr20	44806780	4223818	C	T	Uncertain_significance	criteria_provided,_single_submitter	NC_000020.10:g.44806780C>T	CDH22	Q9UJ99	574	PF00028	66	1	0	234554		15	0	https://www.metadome.app/metadome/position/GRCh37.p13/chr20/44806778/
chr20	44806780	4223818	C	T	Uncertain_significance	criteria_provided,_single_submitter	NC_000020.10:g.44806780C>T	CDH22	Q9UJ99	574	PF00028	66	1	0	234554		15	0	https://www.metadome.app/metadome/position/GRCh37.p13/chr20/44806778/
chr20	44806789	4223832	C	T	Uncertain_significance	criteria_provided,_single_submitter	NC_000020.10:g.44806789C>T	CDH22	Q9UJ99	571	PF00028	63	1	0	929497		14	0	https://www.metadome.app/metadome/position/GRCh37.p13/chr20/44806787/
chr20	44806789	4223832	C	T	Uncertain_significance	criteria_provided,_single_submitter	NC_000020.10:g.44806789C>T	CDH22	Q9UJ99	571	PF00028	63	1	0	929497		14	0	https://www.metadome.app/metadome/position/GRCh37.p13/chr20/44806787/
chr20	44806791	4223836	T	C	Uncertain_significance	criteria_provided,_single_submitter	NC_000020.10:g.44806791T>C	CDH22	Q9UJ99	570	PF00028	62	2	3	3601658,1045922	18453,3630763,1710291	1	0	https://www.metadome.app/metadome/position/GRCh37.p13/chr20/44806790/
chr20	44806791	4223836	T	C	Uncertain_significance	criteria_provided,_single_submitter	NC_000020.10:g.44806791T>C	CDH22	Q9UJ99	570	PF00028	62	2	3	3601658,1045922	18453,3630763,1710291	1	0	https://www.metadome.app/metadome/position/GRCh37.p13/chr20/44806790/
chr20	44806794	3488895	C	T	Uncertain_significance	criteria_provided,_single_submitter	NC_000020.10:g.44806794C>T	CDH22	Q9UJ99	569	PF00028	61	1	3	17639	684631,589914,1385337	4	0	https://www.metadome.app/metadome/position/GRCh37.p13/chr20/44806793/
chr20	44806794	3488895	C	T	Uncertain_significance	criteria_provided,_single_submitter	NC_000020.10:g.44806794C>T	CDH22	Q9UJ99	569	PF00028	61	1	3	17639	684631,589914,1385337	4	0	https://www.metadome.app/metadome/position/GRCh37.p13/chr20/44806793/
chr20	44815569	3141193	A	T	Uncertain_significance	criteria_provided,_single_submitter	NC_000020.10:g.44815569A>T	CDH22	Q9UJ99	481	PF00028	84	0	2		545108,806015	5	0	https://www.metadome.app/metadome/position/GRCh37.p13/chr20/44815567/
chr20	44815569	3141193	A	T	Uncertain_significance	criteria_provided,_single_submitter	NC_000020.10:g.44815569A>T	CDH22	Q9UJ99	481	PF00028	84	0	2		545108,806015	5	0	https://www.metadome.app/metadome/position/GRCh37.p13/chr20/44815567/
chr20	44815580	3998943	T	C	Uncertain_significance	criteria_provided,_single_submitter	NC_000020.10:g.44815580T>C	CDH22	Q9UJ99	477	PF00028	80	0	1		234571	8	0	https://www.metadome.app/metadome/position/GRCh37.p13/chr20/44815579/
chr20	44815580	3998943	T	C	Uncertain_significance	criteria_provided,_single_submitter	NC_000020.10:g.44815580T>C	CDH22	Q9UJ99	477	PF00028	80	0	1		234571	8	0	https://www.metadome.app/metadome/position/GRCh37.p13/chr20/44815579/
chr20	44828112	4223829	T	G	Uncertain_significance	criteria_provided,_single_submitter	NC_000020.10:g.44828112T>G	CDH22	Q9UJ99	458	PF00028	60	1	0	1512869		6	0	https://www.metadome.app/metadome/position/GRCh37.p13/chr20/44828111/
chr20	44828112	4223829	T	G	Uncertain_significance	criteria_provided,_single_submitter	NC_000020.10:g.44828112T>G	CDH22	Q9UJ99	458	PF00028	60	1	0	1512869		6	0	https://www.metadome.app/metadome/position/GRCh37.p13/chr20/44828111/
chr20	44828164	3265249	T	C	Uncertain_significance	criteria_provided,_single_submitter	NC_000020.10:g.44828164T>C	CDH22	Q9UJ99	441	PF00028	43	0	1		2737276	9	0	https://www.metadome.app/metadome/position/GRCh37.p13/chr20/44828162/
chr20	44828164	3265249	T	C	Uncertain_significance	criteria_provided,_single_submitter	NC_000020.10:g.44828164T>C	CDH22	Q9UJ99	441	PF00028	43	0	1		2737276	9	0	https://www.metadome.app/metadome/position/GRCh37.p13/chr20/44828162/
chr20	44839165	3141192	A	G	Uncertain_significance	criteria_provided,_single_submitter	NC_000020.10:g.44839165A>G	CDH22	Q9UJ99	356	PF00028	69	0	2		806014,981482	5	0	https://www.metadome.app/metadome/position/GRCh37.p13/chr20/44839164/
chr20	44839165	3141192	A	G	Uncertain_significance	criteria_provided,_single_submitter	NC_000020.10:g.44839165A>G	CDH22	Q9UJ99	356	PF00028	69	0	2		806014,981482	5	0	https://www.metadome.app/metadome/position/GRCh37.p13/chr20/44839164/
chr20	44839166	3488885	C	T	Uncertain_significance	criteria_provided,_single_submitter	NC_000020.10:g.44839166C>T	CDH22	Q9UJ99	356	PF00028	69	0	2		806014,981482	5	0	https://www.metadome.app/metadome/position/GRCh37.p13/chr20/44839164/
chr20	44839166	3488885	C	T	Uncertain_significance	criteria_provided,_single_submitter	NC_000020.10:g.44839166C>T	CDH22	Q9UJ99	356	PF00028	69	0	2		806014,981482	5	0	https://www.metadome.app/metadome/position/GRCh37.p13/chr20/44839164/
chr20	44839169	4223823	T	G	Uncertain_significance	criteria_provided,_single_submitter	NC_000020.10:g.44839169T>G	CDH22	Q9UJ99	355	PF00028	68	0	1		2672066	13	0	https://www.metadome.app/metadome/position/GRCh37.p13/chr20/44839167/
chr20	44839169	4223823	T	G	Uncertain_significance	criteria_provided,_single_submitter	NC_000020.10:g.44839169T>G	CDH22	Q9UJ99	355	PF00028	68	0	1		2672066	13	0	https://www.metadome.app/metadome/position/GRCh37.p13/chr20/44839167/
chr20	44839171	4223820	T	G	Uncertain_significance	criteria_provided,_single_submitter	NC_000020.10:g.44839171T>G	CDH22	Q9UJ99	354	PF00028	67	1	0	804251		6	0	https://www.metadome.app/metadome/position/GRCh37.p13/chr20/44839170/
chr20	44839171	4223820	T	G	Uncertain_significance	criteria_provided,_single_submitter	NC_000020.10:g.44839171T>G	CDH22	Q9UJ99	354	PF00028	67	1	0	804251		6	0	https://www.metadome.app/metadome/position/GRCh37.p13/chr20/44839170/
chr20	44839183	2356427	G	A	Uncertain_significance	criteria_provided,_single_submitter	NC_000020.10:g.44839183G>A	CDH22	Q9UJ99	350	PF00028	63	1	0	929497		14	0	https://www.metadome.app/metadome/position/GRCh37.p13/chr20/44839182/
chr20	44839183	2356427	G	A	Uncertain_significance	criteria_provided,_single_submitter	NC_000020.10:g.44839183G>A	CDH22	Q9UJ99	350	PF00028	63	1	0	929497		14	0	https://www.metadome.app/metadome/position/GRCh37.p13/chr20/44839182/
chr20	44839184	2356426	A	T	Uncertain_significance	criteria_provided,_single_submitter	NC_000020.10:g.44839184A>T	CDH22	Q9UJ99	350	PF00028	63	1	0	929497		14	0	https://www.metadome.app/metadome/position/GRCh37.p13/chr20/44839182/
chr20	44839184	2356426	A	T	Uncertain_significance	criteria_provided,_single_submitter	NC_000020.10:g.44839184A>T	CDH22	Q9UJ99	350	PF00028	63	1	0	929497		14	0	https://www.metadome.app/metadome/position/GRCh37.p13/chr20/44839182/
chr20	44841666	3830114	C	T	Uncertain_significance	criteria_provided,_single_submitter	NC_000020.10:g.44841666C>T	CDH22	Q9UJ99	334	PF00028	51	0	4		1065907,1185119,812256,947804	7	0	https://www.metadome.app/metadome/position/GRCh37.p13/chr20/44841664/
chr20	44841666	3830114	C	T	Uncertain_significance	criteria_provided,_single_submitter	NC_000020.10:g.44841666C>T	CDH22	Q9UJ99	334	PF00028	51	0	4		1065907,1185119,812256,947804	7	0	https://www.metadome.app/metadome/position/GRCh37.p13/chr20/44841664/
chr20	44841693	3488893	C	T	Uncertain_significance	criteria_provided,_single_submitter	NC_000020.10:g.44841693C>T	CDH22	Q9UJ99	325	PF00028	42	0	1		2453336	6	0	https://www.metadome.app/metadome/position/GRCh37.p13/chr20/44841691/
chr20	44841693	3488893	C	T	Uncertain_significance	criteria_provided,_single_submitter	NC_000020.10:g.44841693C>T	CDH22	Q9UJ99	325	PF00028	42	0	1		2453336	6	0	https://www.metadome.app/metadome/position/GRCh37.p13/chr20/44841691/
chr20	44841732	3998942	T	C	Uncertain_significance	criteria_provided,_single_submitter	NC_000020.10:g.44841732T>C	CDH22	Q9UJ99	312	PF00028	31	0	2		599632,1687043	4	0	https://www.metadome.app/metadome/position/GRCh37.p13/chr20/44841730/
chr20	44841732	3998942	T	C	Uncertain_significance	criteria_provided,_single_submitter	NC_000020.10:g.44841732T>C	CDH22	Q9UJ99	312	PF00028	31	0	2		599632,1687043	4	0	https://www.metadome.app/metadome/position/GRCh37.p13/chr20/44841730/
chr20	44841771	3488890	C	G	Uncertain_significance	criteria_provided,_single_submitter	NC_000020.10:g.44841771C>G	CDH22	Q9UJ99	299	PF00028	18	0	1		806011	10	0	https://www.metadome.app/metadome/position/GRCh37.p13/chr20/44841769/
chr20	44841771	3488890	C	G	Uncertain_significance	criteria_provided,_single_submitter	NC_000020.10:g.44841771C>G	CDH22	Q9UJ99	299	PF00028	18	0	1		806011	10	0	https://www.metadome.app/metadome/position/GRCh37.p13/chr20/44841769/
chr20	44845516	2384747	C	T	Uncertain_significance	criteria_provided,_single_submitter	NC_000020.10:g.44845516C>T	CDH22	Q9UJ99	263	PF00028	88	0	2		4073568,1182517	10	0	https://www.metadome.app/metadome/position/GRCh37.p13/chr20/44845514/
chr20	44845516	2384747	C	T	Uncertain_significance	criteria_provided,_single_submitter	NC_000020.10:g.44845516C>T	CDH22	Q9UJ99	263	PF00028	88	0	2		4073568,1182517	10	0	https://www.metadome.app/metadome/position/GRCh37.p13/chr20/44845514/
chr20	44845568	2399743	G	C	Uncertain_significance	criteria_provided,_single_submitter	NC_000020.10:g.44845568G>C	CDH22	Q9UJ99	245	PF00028	71	0	1		804053	6	0	https://www.metadome.app/metadome/position/GRCh37.p13/chr20/44845568/
chr20	44845568	2399743	G	C	Uncertain_significance	criteria_provided,_single_submitter	NC_000020.10:g.44845568G>C	CDH22	Q9UJ99	245	PF00028	71	0	1		804053	6	0	https://www.metadome.app/metadome/position/GRCh37.p13/chr20/44845568/
chr20	44856152	3998946	T	G	Uncertain_significance	criteria_provided,_single_submitter	NC_000020.10:g.44856152T>G	CDH22	Q9UJ99	222	PF00028	49	1	0	2502917		5	0	https://www.metadome.app/metadome/position/GRCh37.p13/chr20/44856151/
chr20	44856152	3998946	T	G	Uncertain_significance	criteria_provided,_single_submitter	NC_000020.10:g.44856152T>G	CDH22	Q9UJ99	222	PF00028	49	1	0	2502917		5	0	https://www.metadome.app/metadome/position/GRCh37.p13/chr20/44856151/
chr20	44856263	3265255	G	A	Uncertain_significance	criteria_provided,_single_submitter	NC_000020.10:g.44856263G>A	CDH22	Q9UJ99	185	PF00028	13	0	2		2964915,206313	7	0	https://www.metadome.app/metadome/position/GRCh37.p13/chr20/44856262/
chr20	44856263	3265255	G	A	Uncertain_significance	criteria_provided,_single_submitter	NC_000020.10:g.44856263G>A	CDH22	Q9UJ99	185	PF00028	13	0	2		2964915,206313	7	0	https://www.metadome.app/metadome/position/GRCh37.p13/chr20/44856262/
chr20	44869704	4223839	G	C	Uncertain_significance	criteria_provided,_single_submitter	NC_000020.10:g.44869704G>C	CDH22	Q9UJ99	150	PF00028	84	0	2		545108,806015	5	0	https://www.metadome.app/metadome/position/GRCh37.p13/chr20/44869702/
chr20	44869704	4223839	G	C	Uncertain_significance	criteria_provided,_single_submitter	NC_000020.10:g.44869704G>C	CDH22	Q9UJ99	150	PF00028	84	0	2		545108,806015	5	0	https://www.metadome.app/metadome/position/GRCh37.p13/chr20/44869702/
chr20	44869716	2333764	G	A	Uncertain_significance	criteria_provided,_single_submitter	NC_000020.10:g.44869716G>A	CDH22	Q9UJ99	146	PF00028	80	0	1		234571	8	0	https://www.metadome.app/metadome/position/GRCh37.p13/chr20/44869714/
chr20	44869716	2333764	G	A	Uncertain_significance	criteria_provided,_single_submitter	NC_000020.10:g.44869716G>A	CDH22	Q9UJ99	146	PF00028	80	0	1		234571	8	0	https://www.metadome.app/metadome/position/GRCh37.p13/chr20/44869714/
chr20	44869746	2536350	G	A	Uncertain_significance	criteria_provided,_single_submitter	NC_000020.10:g.44869746G>A	CDH22	Q9UJ99	136	PF00028	70	0	1		3064881	9	0	https://www.metadome.app/metadome/position/GRCh37.p13/chr20/44869744/
chr20	44869746	2536350	G	A	Uncertain_significance	criteria_provided,_single_submitter	NC_000020.10:g.44869746G>A	CDH22	Q9UJ99	136	PF00028	70	0	1		3064881	9	0	https://www.metadome.app/metadome/position/GRCh37.p13/chr20/44869744/
chr20	44869752	3488896	T	C	Uncertain_significance	criteria_provided,_single_submitter	NC_000020.10:g.44869752T>C	CDH22	Q9UJ99	134	PF00028	68	0	1		2672066	13	0	https://www.metadome.app/metadome/position/GRCh37.p13/chr20/44869750/
chr20	44869752	3488896	T	C	Uncertain_significance	criteria_provided,_single_submitter	NC_000020.10:g.44869752T>C	CDH22	Q9UJ99	134	PF00028	68	0	1		2672066	13	0	https://www.metadome.app/metadome/position/GRCh37.p13/chr20/44869750/
chr20	44869857	3998947	A	G	Uncertain_significance	criteria_provided,_single_submitter	NC_000020.10:g.44869857A>G	CDH22	Q9UJ99	99	PF00028	33	1	1	2765982	451251	2	0	https://www.metadome.app/metadome/position/GRCh37.p13/chr20/44869855/
chr20	44869857	3998947	A	G	Uncertain_significance	criteria_provided,_single_submitter	NC_000020.10:g.44869857A>G	CDH22	Q9UJ99	99	PF00028	33	1	1	2765982	451251	2	0	https://www.metadome.app/metadome/position/GRCh37.p13/chr20/44869855/
chr20	44869859	4223834	T	C	Uncertain_significance	criteria_provided,_single_submitter	NC_000020.10:g.44869859T>C	CDH22	Q9UJ99	98	PF00028	32	2	0	929410,1686013		12	0	https://www.metadome.app/metadome/position/GRCh37.p13/chr20/44869858/
chr20	44869859	4223834	T	C	Uncertain_significance	criteria_provided,_single_submitter	NC_000020.10:g.44869859T>C	CDH22	Q9UJ99	98	PF00028	32	2	0	929410,1686013		12	0	https://www.metadome.app/metadome/position/GRCh37.p13/chr20/44869858/
chr20	45129953	2300349	C	A	Uncertain_significance	criteria_provided,_single_submitter	NC_000020.10:g.45129953C>A	ZNF334	Q9HCZ1	675	PF00096	20	1	2	1332705	1679404,421824	59	0	https://www.metadome.app/metadome/position/GRCh37.p13/chr20/45129953/
chr20	45129964	4208093	G	C	Uncertain_significance	criteria_provided,_single_submitter	NC_000020.10:g.45129964G>C	ZNF334	Q9HCZ1	672	PF00096	17	2	9	1186721,528805	635857,2441948,1344680,56826,986899,2580194,1334183,13824,827713	41	0	https://www.metadome.app/metadome/position/GRCh37.p13/chr20/45129962/
chr20	45129982	2477032	G	A	Uncertain_significance	criteria_provided,_single_submitter	NC_000020.10:g.45129982G>A	ZNF334	Q9HCZ1	666	PF00096	11	2	1	3599545,3066051	264659	32	0	https://www.metadome.app/metadome/position/GRCh37.p13/chr20/45129980/
chr20	45129982	3986606	G	T	Uncertain_significance	criteria_provided,_single_submitter	NC_000020.10:g.45129982G>T	ZNF334	Q9HCZ1	666	PF00096	11	2	1	3599545,3066051	264659	32	0	https://www.metadome.app/metadome/position/GRCh37.p13/chr20/45129980/
chr20	45129996	3820512	C	T	Uncertain_significance	criteria_provided,_single_submitter	NC_000020.10:g.45129996C>T	ZNF334	Q9HCZ1	661	PF00096	6	7	8	973091,3648657,1691860,929421,3361980,2578946,2664376	666591,3496,1325775,1300847,1331326,3377075,3032096,2808726	5	0	https://www.metadome.app/metadome/position/GRCh37.p13/chr20/45129995/
chr20	45130005	3195211	C	A	Uncertain_significance	criteria_provided,_single_submitter	NC_000020.10:g.45130005C>A	ZNF334	Q9HCZ1	658	PF00096	3	9	8	2925474,2137049,3907670,3254940,431116,2442541,626309,1712590,31096	100797,224819,633540,974618,1339529,2603704,3382542,1806012	4	0	https://www.metadome.app/metadome/position/GRCh37.p13/chr20/45130004/
chr20	45130041	3820510	T	C	Uncertain_significance	criteria_provided,_single_submitter	NC_000020.10:g.45130041T>C	ZNF334	Q9HCZ1	646	PF00096	19	17	15	3572462,3498,973193,40066,9002,871532,3984323,3329,638659,1712633,139438,3633366,375372,218952,720,156219,253122	1803087,623223,1678751,3337751,976756,812003,4235518,100800,4072039,1098342,807725,585297,975782,1685478,1120242	2	0	https://www.metadome.app/metadome/position/GRCh37.p13/chr20/45130040/
chr20	45130051	2528446	G	C	Uncertain_significance	criteria_provided,_single_submitter	NC_000020.10:g.45130051G>C	ZNF334	Q9HCZ1	643	PF00096	16	2	5	812466,139449	2578410,2637200,3897780,2627841,985542	11	0	https://www.metadome.app/metadome/position/GRCh37.p13/chr20/45130049/
chr20	45130062	3335497	C	T	Uncertain_significance	criteria_provided,_single_submitter	NC_000020.10:g.45130062C>T	ZNF334	Q9HCZ1	639	PF00096	12	13	7	16750,1075624,41008,637524,664113,3491,3488,3505,430619,430618,1203833,1703853,1705843	984576,4082574,3256922,2505271,391421,1342557,1684412	28	0	https://www.metadome.app/metadome/position/GRCh37.p13/chr20/45130061/
chr20	45130065	3195210	C	T	Uncertain_significance	criteria_provided,_single_submitter	NC_000020.10:g.45130065C>T	ZNF334	Q9HCZ1	638	PF00096	11	2	1	3599545,3066051	264659	32	0	https://www.metadome.app/metadome/position/GRCh37.p13/chr20/45130064/
chr20	45130068	3986598	T	C	Uncertain_significance	criteria_provided,_single_submitter	NC_000020.10:g.45130068T>C	ZNF334	Q9HCZ1	637	PF00096	10	3	3	3504,638657,224777	2681778,547836,3064809	0	0	https://www.metadome.app/metadome/position/GRCh37.p13/chr20/45130067/
chr20	45130096	3195209	A	G	Uncertain_significance	criteria_provided,_single_submitter	NC_000020.10:g.45130096A>G	ZNF334	Q9HCZ1	628	PF00096	1	3	6	3502,1686308,638660	2584360,2681779,2413123,3342501,431481,430206	8	0	https://www.metadome.app/metadome/position/GRCh37.p13/chr20/45130094/
chr20	45130117	3475340	T	C	Uncertain_significance	criteria_provided,_single_submitter	NC_000020.10:g.45130117T>C	ZNF334	Q9HCZ1	621	PF00096	22	2	3	2883999,1804424	1699393,1708247,1684454	24	0	https://www.metadome.app/metadome/position/GRCh37.p13/chr20/45130115/
chr20	45130118	2393173	T	A	Uncertain_significance	criteria_provided,_single_submitter	NC_000020.10:g.45130118T>A	ZNF334	Q9HCZ1	620	PF00096	21	5	3	3911771,139450,1334186,1334182,243049	1176667,1174854,1334185	21	0	https://www.metadome.app/metadome/position/GRCh37.p13/chr20/45130118/
chr20	45130122	2217144	C	G	Uncertain_significance	criteria_provided,_single_submitter	NC_000020.10:g.45130122C>G	ZNF334	Q9HCZ1	619	PF00096	20	1	2	1332705	1679404,421824	59	0	https://www.metadome.app/metadome/position/GRCh37.p13/chr20/45130121/
chr20	45130149	2480691	C	A	Uncertain_significance	criteria_provided,_single_submitter	NC_000020.10:g.45130149C>A	ZNF334	Q9HCZ1	610	PF00096	11	2	1	3599545,3066051	264659	32	0	https://www.metadome.app/metadome/position/GRCh37.p13/chr20/45130148/
chr20	45130165	2520499	A	C	Uncertain_significance	criteria_provided,_single_submitter	NC_000020.10:g.45130165A>C	ZNF334	Q9HCZ1	605	PF00096	6	7	8	973091,3648657,1691860,929421,3361980,2578946,2664376	666591,3496,1325775,1300847,1331326,3377075,3032096,2808726	5	0	https://www.metadome.app/metadome/position/GRCh37.p13/chr20/45130163/
chr20	45130203	2362843	C	T	Uncertain_significance	criteria_provided,_single_submitter	NC_000020.10:g.45130203C>T	ZNF334	Q9HCZ1	592	PF00096	21	5	3	3911771,139450,1334186,1334182,243049	1176667,1174854,1334185	21	0	https://www.metadome.app/metadome/position/GRCh37.p13/chr20/45130202/
chr20	45130252	2377913	C	T	Uncertain_significance	criteria_provided,_single_submitter	NC_000020.10:g.45130252C>T	ZNF334	Q9HCZ1	576	PF00096	5	0	3		1329515,1809912,1285540	30	0	https://www.metadome.app/metadome/position/GRCh37.p13/chr20/45130250/
chr20	45130263	2286464	T	C	Uncertain_significance	criteria_provided,_single_submitter	NC_000020.10:g.45130263T>C	ZNF334	Q9HCZ1	572	PF00096	1	3	6	3502,1686308,638660	2584360,2681779,2413123,3342501,431481,430206	8	0	https://www.metadome.app/metadome/position/GRCh37.p13/chr20/45130262/
chr20	45130295	2624387	G	T	Uncertain_significance	criteria_provided,_single_submitter	NC_000020.10:g.45130295G>T	ZNF334	Q9HCZ1	561	PF00096	18	14	7	440857,41007,16752,3342304,1703497,3602939,1325777,1325778,56891,520946,2506775,719,224779,11438	975781,1687557,421626,3365893,562205,451767,1675930	17	0	https://www.metadome.app/metadome/position/GRCh37.p13/chr20/45130295/
chr20	45130318	3475341	A	C	Uncertain_significance	criteria_provided,_single_submitter	NC_000020.10:g.45130318A>C	ZNF334	Q9HCZ1	554	PF00096	11	2	1	3599545,3066051	264659	32	0	https://www.metadome.app/metadome/position/GRCh37.p13/chr20/45130316/
chr20	45130552	3986599	G	A	Uncertain_significance	criteria_provided,_single_submitter	NC_000020.10:g.45130552G>A	ZNF334	Q9HCZ1	476	PF00096	16	2	5	812466,139449	2578410,2637200,3897780,2627841,985542	11	0	https://www.metadome.app/metadome/position/GRCh37.p13/chr20/45130550/
chr20	45130620	2611988	A	G	Uncertain_significance	criteria_provided,_single_submitter	NC_000020.10:g.45130620A>G	ZNF334	Q9HCZ1	453	PF00096	21	5	3	3911771,139450,1334186,1334182,243049	1176667,1174854,1334185	21	0	https://www.metadome.app/metadome/position/GRCh37.p13/chr20/45130619/
chr20	45130635	3986607	A	C	Uncertain_significance	criteria_provided,_single_submitter	NC_000020.10:g.45130635A>C	ZNF334	Q9HCZ1	448	PF00096	16	2	5	812466,139449	2578410,2637200,3897780,2627841,985542	11	0	https://www.metadome.app/metadome/position/GRCh37.p13/chr20/45130634/
chr20	45130797	2248322	G	A	Uncertain_significance	criteria_provided,_single_submitter	NC_000020.10:g.45130797G>A	ZNF334	Q9HCZ1	394	PF00096	18	14	7	440857,41007,16752,3342304,1703497,3602939,1325777,1325778,56891,520946,2506775,719,224779,11438	975781,1687557,421626,3365893,562205,451767,1675930	17	0	https://www.metadome.app/metadome/position/GRCh37.p13/chr20/45130796/
chr20	45130837	3475342	C	T	Uncertain_significance	criteria_provided,_single_submitter	NC_000020.10:g.45130837C>T	ZNF334	Q9HCZ1	381	PF00096	5	0	3		1329515,1809912,1285540	30	0	https://www.metadome.app/metadome/position/GRCh37.p13/chr20/45130835/
chr20	45130843	4208085	A	G	Uncertain_significance	criteria_provided,_single_submitter	NC_000020.10:g.45130843A>G	ZNF334	Q9HCZ1	379	PF00096	3	9	8	2925474,2137049,3907670,3254940,431116,2442541,626309,1712590,31096	100797,224819,633540,974618,1339529,2603704,3382542,1806012	4	0	https://www.metadome.app/metadome/position/GRCh37.p13/chr20/45130841/
chr20	45130885	3986610	C	G	Uncertain_significance	criteria_provided,_single_submitter	NC_000020.10:g.45130885C>G	ZNF334	Q9HCZ1	365	PF00096	17	2	9	1186721,528805	635857,2441948,1344680,56826,986899,2580194,1334183,13824,827713	41	0	https://www.metadome.app/metadome/position/GRCh37.p13/chr20/45130883/
chr20	45130893	2405488	G	A	Uncertain_significance	criteria_provided,_single_submitter	NC_000020.10:g.45130893G>A	ZNF334	Q9HCZ1	362	PF00096	14	4	8	1525978,3490,1184728,139437	1176247,2681780,3489,1708395,2582783,2627588,2446134,1377307	11	0	https://www.metadome.app/metadome/position/GRCh37.p13/chr20/45130892/
chr20	45130901	3335503	G	C	Uncertain_significance	criteria_provided,_single_submitter	NC_000020.10:g.45130901G>C	ZNF334	Q9HCZ1	359	PF00096	11	2	1	3599545,3066051	264659	32	0	https://www.metadome.app/metadome/position/GRCh37.p13/chr20/45130901/
chr20	45130962	2347509	T	C	Uncertain_significance	criteria_provided,_single_submitter	NC_000020.10:g.45130962T>C	ZNF334	Q9HCZ1	339	PF00096	19	17	15	3572462,3498,973193,40066,9002,871532,3984323,3329,638659,1712633,139438,3633366,375372,218952,720,156219,253122	1803087,623223,1678751,3337751,976756,812003,4235518,100800,4072039,1098342,807725,585297,975782,1685478,1120242	2	0	https://www.metadome.app/metadome/position/GRCh37.p13/chr20/45130961/
chr20	45130983	3986597	C	T	Uncertain_significance	criteria_provided,_single_submitter	NC_000020.10:g.45130983C>T	ZNF334	Q9HCZ1	332	PF00096	12	13	7	16750,1075624,41008,637524,664113,3491,3488,3505,430619,430618,1203833,1703853,1705843	984576,4082574,3256922,2505271,391421,1342557,1684412	28	0	https://www.metadome.app/metadome/position/GRCh37.p13/chr20/45130982/
chr20	45130984	2215936	G	A	Uncertain_significance	criteria_provided,_single_submitter	NC_000020.10:g.45130984G>A	ZNF334	Q9HCZ1	332	PF00096	12	13	7	16750,1075624,41008,637524,664113,3491,3488,3505,430619,430618,1203833,1703853,1705843	984576,4082574,3256922,2505271,391421,1342557,1684412	28	0	https://www.metadome.app/metadome/position/GRCh37.p13/chr20/45130982/
chr20	45131047	3986603	G	A	Uncertain_significance	criteria_provided,_single_submitter	NC_000020.10:g.45131047G>A	ZNF334	Q9HCZ1	311	PF00096	19	17	15	3572462,3498,973193,40066,9002,871532,3984323,3329,638659,1712633,139438,3633366,375372,218952,720,156219,253122	1803087,623223,1678751,3337751,976756,812003,4235518,100800,4072039,1098342,807725,585297,975782,1685478,1120242	2	0	https://www.metadome.app/metadome/position/GRCh37.p13/chr20/45131045/
chr20	45131088	3986600	T	G	Uncertain_significance	criteria_provided,_single_submitter	NC_000020.10:g.45131088T>G	ZNF334	Q9HCZ1	297	PF00096	5	0	3		1329515,1809912,1285540	30	0	https://www.metadome.app/metadome/position/GRCh37.p13/chr20/45131087/
chr20	45131100	2510261	T	C	Uncertain_significance	criteria_provided,_single_submitter	NC_000020.10:g.45131100T>C	ZNF334	Q9HCZ1	293	PF00096	1	3	6	3502,1686308,638660	2584360,2681779,2413123,3342501,431481,430206	8	0	https://www.metadome.app/metadome/position/GRCh37.p13/chr20/45131099/
chr20	45131133	2483223	C	T	Uncertain_significance	criteria_provided,_single_submitter	NC_000020.10:g.45131133C>T	ZNF334	Q9HCZ1	282	PF00096	18	14	7	440857,41007,16752,3342304,1703497,3602939,1325777,1325778,56891,520946,2506775,719,224779,11438	975781,1687557,421626,3365893,562205,451767,1675930	17	0	https://www.metadome.app/metadome/position/GRCh37.p13/chr20/45131132/
chr20	45131230	2529843	A	T	Uncertain_significance	criteria_provided,_single_submitter	NC_000020.10:g.45131230A>T	ZNF334	Q9HCZ1	250	PF00096	14	4	8	1525978,3490,1184728,139437	1176247,2681780,3489,1708395,2582783,2627588,2446134,1377307	11	0	https://www.metadome.app/metadome/position/GRCh37.p13/chr20/45131228/
chr20	45192152	2067573	A	C	Uncertain_significance	criteria_provided,_single_submitter	NC_000020.10:g.45192152A>C	SLC13A3	Q8WWT9	511	PF00939	409	0	1		375390	0	0	https://www.metadome.app/metadome/position/GRCh37.p13/chr20/45192152/
chr20	45192152	2067573	A	C	Uncertain_significance	criteria_provided,_single_submitter	NC_000020.10:g.45192152A>C	SLC13A3	Q8WWT9-3	429	PF00939	409	0	1		375390	0	0	https://www.metadome.app/metadome/position/GRCh37.p13/chr20/45192152/
chr20	45192152	2067573	A	C	Uncertain_significance	criteria_provided,_single_submitter	NC_000020.10:g.45192152A>C	SLC13A3	Q8WWT9-3	429	PF00939	409	0	1		375390	0	0	https://www.metadome.app/metadome/position/GRCh37.p13/chr20/45192152/
chr20	45192152	2067573	A	C	Uncertain_significance	criteria_provided,_single_submitter	NC_000020.10:g.45192152A>C	SLC13A3	Q8WWT9-5	461	PF00939	409	0	1		375390	0	0	https://www.metadome.app/metadome/position/GRCh37.p13/chr20/45192152/
chr20	45192152	2067573	A	C	Uncertain_significance	criteria_provided,_single_submitter	NC_000020.10:g.45192152A>C	SLC13A3	Q8WWT9-6	464	PF00939	409	0	1		375390	0	0	https://www.metadome.app/metadome/position/GRCh37.p13/chr20/45192152/
chr20	45192152	2067573	A	C	Uncertain_significance	criteria_provided,_single_submitter	NC_000020.10:g.45192152A>C	SLC13A3	Q8WWT9-6	464	PF00939	409	0	1		375390	0	0	https://www.metadome.app/metadome/position/GRCh37.p13/chr20/45192152/
chr20	45353763	3228073	T	C	Uncertain_significance	criteria_provided,_single_submitter	NC_000020.10:g.45353763T>C	SLC2A10	O95528	30	PF00083	20	2	1	16115,662199	666289	0	0	https://www.metadome.app/metadome/position/GRCh37.p13/chr20/45353763/
chr20	45353770	1912758	C	G	Uncertain_significance	criteria_provided,_single_submitter	NC_000020.10:g.45353770C>G	SLC2A10	O95528	32	PF00083	22	0	1		4073672	0	0	https://www.metadome.app/metadome/position/GRCh37.p13/chr20/45353769/
chr20	45353817	626892	G	C	Uncertain_significance	criteria_provided,_multiple_submitters,_no_conflicts	NC_000020.10:g.45353817G>C	SLC2A10	O95528	48	PF00083	49	0	1		4081841	0	0	https://www.metadome.app/metadome/position/GRCh37.p13/chr20/45353817/
chr20	45353820	213711	T	A	Uncertain_significance	criteria_provided,_single_submitter	NC_000020.10:g.45353820T>A	SLC2A10	O95528	49	PF00083	50	0	1		3591687	1	0	https://www.metadome.app/metadome/position/GRCh37.p13/chr20/45353820/
chr20	45353822	656645	C	G	Uncertain_significance	criteria_provided,_single_submitter	NC_000020.10:g.45353822C>G	SLC2A10	O95528	49	PF00083	50	0	1		3591687	1	0	https://www.metadome.app/metadome/position/GRCh37.p13/chr20/45353820/
chr20	45353848	896230	C	T	Uncertain_significance	criteria_provided,_multiple_submitters,_no_conflicts	NC_000020.10:g.45353848C>T	SLC2A10	O95528	58	PF00083	59	0	1		1464739	0	0	https://www.metadome.app/metadome/position/GRCh37.p13/chr20/45353847/
chr20	45353893	1001321	G	A	Uncertain_significance	criteria_provided,_single_submitter	NC_000020.10:g.45353893G>A	SLC2A10	O95528	73	PF00083	74	1	2	16110	939400,2506427	0	0	https://www.metadome.app/metadome/position/GRCh37.p13/chr20/45353892/
chr20	45353896	4167457	G	A	Uncertain_significance	criteria_provided,_single_submitter	NC_000020.10:g.45353896G>A	SLC2A10	O95528	74	PF00083	75	2	0	6421,945707		1	0	https://www.metadome.app/metadome/position/GRCh37.p13/chr20/45353895/
chr20	45353899	1399453	A	G	Uncertain_significance	criteria_provided,_single_submitter	NC_000020.10:g.45353899A>G	SLC2A10	O95528	75	PF00083	76	1	0	16117		0	0	https://www.metadome.app/metadome/position/GRCh37.p13/chr20/45353898/
chr20	45354000	1729520	G	T	Uncertain_significance	criteria_provided,_single_submitter	NC_000020.10:g.45354000G>T	SLC2A10	O95528	109	PF00083	113	3	1	1385165,207190,627587	2836371	0	0	https://www.metadome.app/metadome/position/GRCh37.p13/chr20/45354000/
chr20	45354027	3319437	G	A	Uncertain_significance	criteria_provided,_single_submitter	NC_000020.10:g.45354027G>A	SLC2A10	O95528	118	PF00083	122	0	1		4075844	0	0	https://www.metadome.app/metadome/position/GRCh37.p13/chr20/45354027/
chr20	45354031	2921113	G	A	Uncertain_significance	criteria_provided,_single_submitter	NC_000020.10:g.45354031G>A	SLC2A10	O95528	119	PF00083	123	2	2	538677,372507	2697280,2147545	0	0	https://www.metadome.app/metadome/position/GRCh37.p13/chr20/45354030/
chr20	45354040	897832	A	G	Uncertain_significance	criteria_provided,_single_submitter	NC_000020.10:g.45354040A>G	SLC2A10	O95528	122	PF00083	126	0	1		4057316	0	0	https://www.metadome.app/metadome/position/GRCh37.p13/chr20/45354039/
chr20	45354045	2093316	T	C	Uncertain_significance	criteria_provided,_single_submitter	NC_000020.10:g.45354045T>C	SLC2A10	O95528	124	PF00083	128	0	1		3359196	1	0	https://www.metadome.app/metadome/position/GRCh37.p13/chr20/45354045/
chr20	45354046	213727	C	T	Uncertain_significance	criteria_provided,_multiple_submitters,_no_conflicts	NC_000020.10:g.45354046C>T	SLC2A10	O95528	124	PF00083	128	0	1		3359196	1	0	https://www.metadome.app/metadome/position/GRCh37.p13/chr20/45354045/
chr20	45354105	213746	A	T	Uncertain_significance	criteria_provided,_multiple_submitters,_no_conflicts	NC_000020.10:g.45354105A>T	SLC2A10	O95528	144	PF00083	148	1	2	379258	1334152,2089658	0	0	https://www.metadome.app/metadome/position/GRCh37.p13/chr20/45354105/
chr20	45354106	3443796	C	T	Uncertain_significance	criteria_provided,_single_submitter	NC_000020.10:g.45354106C>T	SLC2A10	O95528	144	PF00083	148	1	2	379258	1334152,2089658	0	0	https://www.metadome.app/metadome/position/GRCh37.p13/chr20/45354105/
chr20	45354118	213728	T	C	Uncertain_significance	criteria_provided,_multiple_submitters,_no_conflicts	NC_000020.10:g.45354118T>C	SLC2A10	O95528	148	PF00083	152	1	0	2575732		0	0	https://www.metadome.app/metadome/position/GRCh37.p13/chr20/45354117/
chr20	45354137	222823	C	G	Uncertain_significance	criteria_provided,_multiple_submitters,_no_conflicts	NC_000020.10:g.45354137C>G	SLC2A10	O95528	154	PF00083	158	1	1	1686202	4057317	0	0	https://www.metadome.app/metadome/position/GRCh37.p13/chr20/45354135/
chr20	45354150	493323	G	T	Uncertain_significance	criteria_provided,_multiple_submitters,_no_conflicts	NC_000020.10:g.45354150G>T	SLC2A10	O95528	159	PF00083	163	1	0	2202744		0	0	https://www.metadome.app/metadome/position/GRCh37.p13/chr20/45354150/
chr20	45354151	1461045	G	C	Uncertain_significance	criteria_provided,_single_submitter	NC_000020.10:g.45354151G>C	SLC2A10	O95528	159	PF00083	163	1	0	2202744		0	0	https://www.metadome.app/metadome/position/GRCh37.p13/chr20/45354150/
chr20	45354151	2582996	G	T	Uncertain_significance	criteria_provided,_single_submitter	NC_000020.10:g.45354151G>T	SLC2A10	O95528	159	PF00083	163	1	0	2202744		0	0	https://www.metadome.app/metadome/position/GRCh37.p13/chr20/45354150/
chr20	45354186	3797352	G	A	Uncertain_significance	criteria_provided,_single_submitter	NC_000020.10:g.45354186G>A	SLC2A10	O95528	171	PF00083	177	0	1		1035703	1	0	https://www.metadome.app/metadome/position/GRCh37.p13/chr20/45354186/
chr20	45354195	1468131	C	G	Uncertain_significance	criteria_provided,_single_submitter	NC_000020.10:g.45354195C>G	SLC2A10	O95528	174	PF00083	180	0	1		834494	0	0	https://www.metadome.app/metadome/position/GRCh37.p13/chr20/45354195/
chr20	45354387	418496	C	G	Uncertain_significance	criteria_provided,_single_submitter	NC_000020.10:g.45354387C>G	SLC2A10	O95528	238	PF00083	261	1	0	1070464		0	0	https://www.metadome.app/metadome/position/GRCh37.p13/chr20/45354387/
chr20	45354414	2166374	C	A	Uncertain_significance	criteria_provided,_single_submitter	NC_000020.10:g.45354414C>A	SLC2A10	O95528	247	PF00083	270	1	0	625201		0	0	https://www.metadome.app/metadome/position/GRCh37.p13/chr20/45354414/
chr20	45354501	855622	C	A	Uncertain_significance	criteria_provided,_single_submitter	NC_000020.10:g.45354501C>A	SLC2A10	O95528	276	PF00083	296	0	1		224104	0	0	https://www.metadome.app/metadome/position/GRCh37.p13/chr20/45354501/
chr20	45354504	4167456	G	A	Uncertain_significance	criteria_provided,_single_submitter	NC_000020.10:g.45354504G>A	SLC2A10	O95528	277	PF00083	297	2	1	3342378,16113	1479049	0	0	https://www.metadome.app/metadome/position/GRCh37.p13/chr20/45354504/
chr20	45354534	213730	G	A	Uncertain_significance	criteria_provided,_multiple_submitters,_no_conflicts	NC_000020.10:g.45354534G>A	SLC2A10	O95528	287	PF00083	307	1	0	450685		0	0	https://www.metadome.app/metadome/position/GRCh37.p13/chr20/45354534/
chr20	45354535	4167462	C	T	Uncertain_significance	criteria_provided,_single_submitter	NC_000020.10:g.45354535C>T	SLC2A10	O95528	287	PF00083	307	1	0	450685		0	0	https://www.metadome.app/metadome/position/GRCh37.p13/chr20/45354534/
chr20	45354550	3797353	A	G	Uncertain_significance	criteria_provided,_single_submitter	NC_000020.10:g.45354550A>G	SLC2A10	O95528	292	PF00083	312	1	0	2202741		0	0	https://www.metadome.app/metadome/position/GRCh37.p13/chr20/45354549/
chr20	45354558	2625964	G	A	Uncertain_significance	criteria_provided,_single_submitter	NC_000020.10:g.45354558G>A	SLC2A10	O95528	295	PF00083	315	1	0	2855633		0	0	https://www.metadome.app/metadome/position/GRCh37.p13/chr20/45354558/
chr20	45354561	1059100	C	T	Uncertain_significance	criteria_provided,_multiple_submitters,_no_conflicts	NC_000020.10:g.45354561C>T	SLC2A10	O95528	296	PF00083	316	1	0	6424		0	0	https://www.metadome.app/metadome/position/GRCh37.p13/chr20/45354561/
chr20	45354562	573689	G	A	Uncertain_significance	criteria_provided,_multiple_submitters,_no_conflicts	NC_000020.10:g.45354562G>A	SLC2A10	O95528	296	PF00083	316	1	0	6424		0	0	https://www.metadome.app/metadome/position/GRCh37.p13/chr20/45354561/
chr20	45354565	1765077	G	A	Uncertain_significance	criteria_provided,_single_submitter	NC_000020.10:g.45354565G>A	SLC2A10	O95528	297	PF00083	317	0	1		632166	0	0	https://www.metadome.app/metadome/position/GRCh37.p13/chr20/45354564/
chr20	45354565	1765080	G	C	Uncertain_significance	criteria_provided,_single_submitter	NC_000020.10:g.45354565G>C	SLC2A10	O95528	297	PF00083	317	0	1		632166	0	0	https://www.metadome.app/metadome/position/GRCh37.p13/chr20/45354564/
chr20	45354627	2576838	A	G	Uncertain_significance	criteria_provided,_single_submitter	NC_000020.10:g.45354627A>G	SLC2A10	O95528	318	PF00083	338	0	1		3359197	0	0	https://www.metadome.app/metadome/position/GRCh37.p13/chr20/45354627/
chr20	45354927	1761086	G	A	Uncertain_significance	criteria_provided,_single_submitter	NC_000020.10:g.45354927G>A	SLC2A10	O95528	418	PF00083	358	0	1		800888	0	0	https://www.metadome.app/metadome/position/GRCh37.p13/chr20/45354927/
chr20	45355545	626896	G	A	Uncertain_significance	criteria_provided,_single_submitter	NC_000020.10:g.45355545G>A	SLC2A10	O95528	444	PF00083	384	2	1	538678,207212	2804586	0	0	https://www.metadome.app/metadome/position/GRCh37.p13/chr20/45355544/
chr20	45355547	3714562	G	A	Uncertain_significance	criteria_provided,_multiple_submitters,_no_conflicts	NC_000020.10:g.45355547G>A	SLC2A10	O95528	445	PF00083	385	0	2		830032,986351	1	1	https://www.metadome.app/metadome/position/GRCh37.p13/chr20/45355547/
chr20	45355578	3797357	A	C	Uncertain_significance	criteria_provided,_single_submitter	NC_000020.10:g.45355578A>C	SLC2A10	O95528	455	PF00083	395	1	0	2048266		0	0	https://www.metadome.app/metadome/position/GRCh37.p13/chr20/45355577/
chr20	45355579	3892463	C	G	Uncertain_significance	criteria_provided,_single_submitter	NC_000020.10:g.45355579C>G	SLC2A10	O95528	455	PF00083	395	1	0	2048266		0	0	https://www.metadome.app/metadome/position/GRCh37.p13/chr20/45355577/
chr20	45355601	213738	A	C	Uncertain_significance	criteria_provided,_multiple_submitters,_no_conflicts	NC_000020.10:g.45355601A>C	SLC2A10	O95528	463	PF00083	403	1	2	947682	372669,1518274	0	0	https://www.metadome.app/metadome/position/GRCh37.p13/chr20/45355601/
chr20	45725733	2367439	G	A	Uncertain_significance	criteria_provided,_single_submitter	NC_000020.10:g.45725733G>A	EYA2	O00167	272	PF00702	5	0	2		553088,1162227	0	0	https://www.metadome.app/metadome/position/GRCh37.p13/chr20/45725733/
chr20	45801510	3511128	T	G	Uncertain_significance	criteria_provided,_single_submitter	NC_000020.10:g.45801510T>G	EYA2	O00167	398	PF00702	72	1	0	557466		0	0	https://www.metadome.app/metadome/position/GRCh37.p13/chr20/45801509/
chr20	45808514	2205765	C	T	Uncertain_significance	criteria_provided,_single_submitter	NC_000020.10:g.45808514C>T	EYA2	O00167	423	PF00702	99	1	0	17799		0	0	https://www.metadome.app/metadome/position/GRCh37.p13/chr20/45808514/
chr20	45918949	1700853	A	G	Uncertain_significance	criteria_provided,_single_submitter	NC_000020.10:g.45918949A>G	ZMYND8	Q9ULU4	224	PF00439	68	0	1		210778	0	0	https://www.metadome.app/metadome/position/GRCh37.p13/chr20/45918947/
chr20	45918949	1700853	A	G	Uncertain_significance	criteria_provided,_single_submitter	NC_000020.10:g.45918949A>G	ZMYND8	Q9ULU4-11	224	PF00439	68	0	1		210778	0	0	https://www.metadome.app/metadome/position/GRCh37.p13/chr20/45918947/
chr20	45918949	1700853	A	G	Uncertain_significance	criteria_provided,_single_submitter	NC_000020.10:g.45918949A>G	ZMYND8	Q9ULU4-12	244	PF00439	68	0	1		210778	0	0	https://www.metadome.app/metadome/position/GRCh37.p13/chr20/45918947/
chr20	45918949	1700853	A	G	Uncertain_significance	criteria_provided,_single_submitter	NC_000020.10:g.45918949A>G	ZMYND8	Q9ULU4-13	244	PF00439	68	0	1		210778	0	0	https://www.metadome.app/metadome/position/GRCh37.p13/chr20/45918947/
chr20	45918949	1700853	A	G	Uncertain_significance	criteria_provided,_single_submitter	NC_000020.10:g.45918949A>G	ZMYND8	Q9ULU4-14	219	PF00439	68	0	1		210778	0	0	https://www.metadome.app/metadome/position/GRCh37.p13/chr20/45918947/
chr20	45918949	1700853	A	G	Uncertain_significance	criteria_provided,_single_submitter	NC_000020.10:g.45918949A>G	ZMYND8	Q9ULU4-17	219	PF00439	68	0	1		210778	0	0	https://www.metadome.app/metadome/position/GRCh37.p13/chr20/45918947/
chr20	45918949	1700853	A	G	Uncertain_significance	criteria_provided,_single_submitter	NC_000020.10:g.45918949A>G	ZMYND8	Q9ULU4-18	219	PF00439	68	0	1		210778	0	0	https://www.metadome.app/metadome/position/GRCh37.p13/chr20/45918947/
chr20	45918949	1700853	A	G	Uncertain_significance	criteria_provided,_single_submitter	NC_000020.10:g.45918949A>G	ZMYND8	Q9ULU4-19	251	PF00439	68	0	1		210778	0	0	https://www.metadome.app/metadome/position/GRCh37.p13/chr20/45918947/
chr20	45918949	1700853	A	G	Uncertain_significance	criteria_provided,_single_submitter	NC_000020.10:g.45918949A>G	ZMYND8	Q9ULU4-20	224	PF00439	68	0	1		210778	0	0	https://www.metadome.app/metadome/position/GRCh37.p13/chr20/45918947/
chr20	45918949	1700853	A	G	Uncertain_significance	criteria_provided,_single_submitter	NC_000020.10:g.45918949A>G	ZMYND8	Q9ULU4-23	161	PF00439	68	0	1		210778	0	0	https://www.metadome.app/metadome/position/GRCh37.p13/chr20/45918947/
chr20	45918949	1700853	A	G	Uncertain_significance	criteria_provided,_single_submitter	NC_000020.10:g.45918949A>G	ZMYND8	Q9ULU4-7	244	PF00439	68	0	1		210778	0	0	https://www.metadome.app/metadome/position/GRCh37.p13/chr20/45918947/
chr20	45918949	1700853	A	G	Uncertain_significance	criteria_provided,_single_submitter	NC_000020.10:g.45918949A>G	ZMYND8	Q9ULU4-9	224	PF00439	68	0	1		210778	0	0	https://www.metadome.app/metadome/position/GRCh37.p13/chr20/45918947/
chr20	45919018	2501605	T	G	Uncertain_significance	criteria_provided,_single_submitter	NC_000020.10:g.45919018T>G	ZMYND8	Q9ULU4	201	PF00439	45	0	1		2864923	0	0	https://www.metadome.app/metadome/position/GRCh37.p13/chr20/45919016/
chr20	45919018	2501605	T	G	Uncertain_significance	criteria_provided,_single_submitter	NC_000020.10:g.45919018T>G	ZMYND8	Q9ULU4-11	201	PF00439	45	0	1		2864923	0	0	https://www.metadome.app/metadome/position/GRCh37.p13/chr20/45919016/
chr20	45919018	2501605	T	G	Uncertain_significance	criteria_provided,_single_submitter	NC_000020.10:g.45919018T>G	ZMYND8	Q9ULU4-12	221	PF00439	45	0	1		2864923	0	0	https://www.metadome.app/metadome/position/GRCh37.p13/chr20/45919016/
chr20	45919018	2501605	T	G	Uncertain_significance	criteria_provided,_single_submitter	NC_000020.10:g.45919018T>G	ZMYND8	Q9ULU4-13	221	PF00439	45	0	1		2864923	0	0	https://www.metadome.app/metadome/position/GRCh37.p13/chr20/45919016/
chr20	45919018	2501605	T	G	Uncertain_significance	criteria_provided,_single_submitter	NC_000020.10:g.45919018T>G	ZMYND8	Q9ULU4-14	196	PF00439	45	0	1		2864923	0	0	https://www.metadome.app/metadome/position/GRCh37.p13/chr20/45919016/
chr20	45919018	2501605	T	G	Uncertain_significance	criteria_provided,_single_submitter	NC_000020.10:g.45919018T>G	ZMYND8	Q9ULU4-17	196	PF00439	45	0	1		2864923	0	0	https://www.metadome.app/metadome/position/GRCh37.p13/chr20/45919016/
chr20	45919018	2501605	T	G	Uncertain_significance	criteria_provided,_single_submitter	NC_000020.10:g.45919018T>G	ZMYND8	Q9ULU4-18	196	PF00439	45	0	1		2864923	0	0	https://www.metadome.app/metadome/position/GRCh37.p13/chr20/45919016/
chr20	45919018	2501605	T	G	Uncertain_significance	criteria_provided,_single_submitter	NC_000020.10:g.45919018T>G	ZMYND8	Q9ULU4-19	228	PF00439	45	0	1		2864923	0	0	https://www.metadome.app/metadome/position/GRCh37.p13/chr20/45919016/
chr20	45919018	2501605	T	G	Uncertain_significance	criteria_provided,_single_submitter	NC_000020.10:g.45919018T>G	ZMYND8	Q9ULU4-20	201	PF00439	45	0	1		2864923	0	0	https://www.metadome.app/metadome/position/GRCh37.p13/chr20/45919016/
chr20	45919018	2501605	T	G	Uncertain_significance	criteria_provided,_single_submitter	NC_000020.10:g.45919018T>G	ZMYND8	Q9ULU4-23	138	PF00439	45	0	1		2864923	0	0	https://www.metadome.app/metadome/position/GRCh37.p13/chr20/45919016/
chr20	45919018	2501605	T	G	Uncertain_significance	criteria_provided,_single_submitter	NC_000020.10:g.45919018T>G	ZMYND8	Q9ULU4-7	221	PF00439	45	0	1		2864923	0	0	https://www.metadome.app/metadome/position/GRCh37.p13/chr20/45919016/
chr20	45919018	2501605	T	G	Uncertain_significance	criteria_provided,_single_submitter	NC_000020.10:g.45919018T>G	ZMYND8	Q9ULU4-9	201	PF00439	45	0	1		2864923	0	0	https://www.metadome.app/metadome/position/GRCh37.p13/chr20/45919016/
chr20	45920561	2319165	C	T	Uncertain_significance	criteria_provided,_single_submitter	NC_000020.10:g.45920561C>T	ZMYND8	Q9ULU4	193	PF00439	37	0	1		1098389	2	0	https://www.metadome.app/metadome/position/GRCh37.p13/chr20/45920561/
chr20	45920561	2319165	C	T	Uncertain_significance	criteria_provided,_single_submitter	NC_000020.10:g.45920561C>T	ZMYND8	Q9ULU4-11	193	PF00439	37	0	1		1098389	2	0	https://www.metadome.app/metadome/position/GRCh37.p13/chr20/45920561/
chr20	45920561	2319165	C	T	Uncertain_significance	criteria_provided,_single_submitter	NC_000020.10:g.45920561C>T	ZMYND8	Q9ULU4-12	213	PF00439	37	0	1		1098389	2	0	https://www.metadome.app/metadome/position/GRCh37.p13/chr20/45920561/
chr20	45920561	2319165	C	T	Uncertain_significance	criteria_provided,_single_submitter	NC_000020.10:g.45920561C>T	ZMYND8	Q9ULU4-13	213	PF00439	37	0	1		1098389	2	0	https://www.metadome.app/metadome/position/GRCh37.p13/chr20/45920561/
chr20	45920561	2319165	C	T	Uncertain_significance	criteria_provided,_single_submitter	NC_000020.10:g.45920561C>T	ZMYND8	Q9ULU4-14	188	PF00439	37	0	1		1098389	2	0	https://www.metadome.app/metadome/position/GRCh37.p13/chr20/45920561/
chr20	45920561	2319165	C	T	Uncertain_significance	criteria_provided,_single_submitter	NC_000020.10:g.45920561C>T	ZMYND8	Q9ULU4-17	188	PF00439	37	0	1		1098389	2	0	https://www.metadome.app/metadome/position/GRCh37.p13/chr20/45920561/
chr20	45920561	2319165	C	T	Uncertain_significance	criteria_provided,_single_submitter	NC_000020.10:g.45920561C>T	ZMYND8	Q9ULU4-18	188	PF00439	37	0	1		1098389	2	0	https://www.metadome.app/metadome/position/GRCh37.p13/chr20/45920561/
chr20	45920561	2319165	C	T	Uncertain_significance	criteria_provided,_single_submitter	NC_000020.10:g.45920561C>T	ZMYND8	Q9ULU4-19	220	PF00439	37	0	1		1098389	2	0	https://www.metadome.app/metadome/position/GRCh37.p13/chr20/45920561/
chr20	45920561	2319165	C	T	Uncertain_significance	criteria_provided,_single_submitter	NC_000020.10:g.45920561C>T	ZMYND8	Q9ULU4-20	193	PF00439	37	0	1		1098389	2	0	https://www.metadome.app/metadome/position/GRCh37.p13/chr20/45920561/
chr20	45920561	2319165	C	T	Uncertain_significance	criteria_provided,_single_submitter	NC_000020.10:g.45920561C>T	ZMYND8	Q9ULU4-23	130	PF00439	37	0	1		1098389	2	0	https://www.metadome.app/metadome/position/GRCh37.p13/chr20/45920561/
chr20	45920561	2319165	C	T	Uncertain_significance	criteria_provided,_single_submitter	NC_000020.10:g.45920561C>T	ZMYND8	Q9ULU4-7	213	PF00439	37	0	1		1098389	2	0	https://www.metadome.app/metadome/position/GRCh37.p13/chr20/45920561/
chr20	45920561	2319165	C	T	Uncertain_significance	criteria_provided,_single_submitter	NC_000020.10:g.45920561C>T	ZMYND8	Q9ULU4-9	193	PF00439	37	0	1		1098389	2	0	https://www.metadome.app/metadome/position/GRCh37.p13/chr20/45920561/
chr20	45920563	3361795	T	C	Uncertain_significance	criteria_provided,_single_submitter	NC_000020.10:g.45920563T>C	ZMYND8	Q9ULU4	193	PF00439	37	0	1		1098389	2	0	https://www.metadome.app/metadome/position/GRCh37.p13/chr20/45920561/
chr20	45920563	3361795	T	C	Uncertain_significance	criteria_provided,_single_submitter	NC_000020.10:g.45920563T>C	ZMYND8	Q9ULU4-11	193	PF00439	37	0	1		1098389	2	0	https://www.metadome.app/metadome/position/GRCh37.p13/chr20/45920561/
chr20	45920563	3361795	T	C	Uncertain_significance	criteria_provided,_single_submitter	NC_000020.10:g.45920563T>C	ZMYND8	Q9ULU4-12	213	PF00439	37	0	1		1098389	2	0	https://www.metadome.app/metadome/position/GRCh37.p13/chr20/45920561/
chr20	45920563	3361795	T	C	Uncertain_significance	criteria_provided,_single_submitter	NC_000020.10:g.45920563T>C	ZMYND8	Q9ULU4-13	213	PF00439	37	0	1		1098389	2	0	https://www.metadome.app/metadome/position/GRCh37.p13/chr20/45920561/
chr20	45920563	3361795	T	C	Uncertain_significance	criteria_provided,_single_submitter	NC_000020.10:g.45920563T>C	ZMYND8	Q9ULU4-14	188	PF00439	37	0	1		1098389	2	0	https://www.metadome.app/metadome/position/GRCh37.p13/chr20/45920561/
chr20	45920563	3361795	T	C	Uncertain_significance	criteria_provided,_single_submitter	NC_000020.10:g.45920563T>C	ZMYND8	Q9ULU4-17	188	PF00439	37	0	1		1098389	2	0	https://www.metadome.app/metadome/position/GRCh37.p13/chr20/45920561/
chr20	45920563	3361795	T	C	Uncertain_significance	criteria_provided,_single_submitter	NC_000020.10:g.45920563T>C	ZMYND8	Q9ULU4-18	188	PF00439	37	0	1		1098389	2	0	https://www.metadome.app/metadome/position/GRCh37.p13/chr20/45920561/
chr20	45920563	3361795	T	C	Uncertain_significance	criteria_provided,_single_submitter	NC_000020.10:g.45920563T>C	ZMYND8	Q9ULU4-19	220	PF00439	37	0	1		1098389	2	0	https://www.metadome.app/metadome/position/GRCh37.p13/chr20/45920561/
chr20	45920563	3361795	T	C	Uncertain_significance	criteria_provided,_single_submitter	NC_000020.10:g.45920563T>C	ZMYND8	Q9ULU4-20	193	PF00439	37	0	1		1098389	2	0	https://www.metadome.app/metadome/position/GRCh37.p13/chr20/45920561/
chr20	45920563	3361795	T	C	Uncertain_significance	criteria_provided,_single_submitter	NC_000020.10:g.45920563T>C	ZMYND8	Q9ULU4-23	130	PF00439	37	0	1		1098389	2	0	https://www.metadome.app/metadome/position/GRCh37.p13/chr20/45920561/
chr20	45920563	3361795	T	C	Uncertain_significance	criteria_provided,_single_submitter	NC_000020.10:g.45920563T>C	ZMYND8	Q9ULU4-7	213	PF00439	37	0	1		1098389	2	0	https://www.metadome.app/metadome/position/GRCh37.p13/chr20/45920561/
chr20	45920563	3361795	T	C	Uncertain_significance	criteria_provided,_single_submitter	NC_000020.10:g.45920563T>C	ZMYND8	Q9ULU4-9	193	PF00439	37	0	1		1098389	2	0	https://www.metadome.app/metadome/position/GRCh37.p13/chr20/45920561/
chr20	46307526	3323588	T	C	Uncertain_significance	criteria_provided,_single_submitter	NC_000020.10:g.46307526T>C	SULF2	Q8IWU5	363	PF00884	289	0	1		559669	0	0	https://www.metadome.app/metadome/position/GRCh37.p13/chr20/46307524/
chr20	46307526	3323588	T	C	Uncertain_significance	criteria_provided,_single_submitter	NC_000020.10:g.46307526T>C	SULF2	Q8IWU5	363	PF00884	289	0	1		559669	0	0	https://www.metadome.app/metadome/position/GRCh37.p13/chr20/46307524/
chr20	46307526	3323588	T	C	Uncertain_significance	criteria_provided,_single_submitter	NC_000020.10:g.46307526T>C	SULF2	Q8IWU5-2	363	PF00884	289	0	1		559669	0	0	https://www.metadome.app/metadome/position/GRCh37.p13/chr20/46307524/
chr20	46307535	3323582	C	T	Uncertain_significance	criteria_provided,_single_submitter	NC_000020.10:g.46307535C>T	SULF2	Q8IWU5	360	PF00884	286	0	2		2580696,2862710	0	0	https://www.metadome.app/metadome/position/GRCh37.p13/chr20/46307533/
chr20	46307535	3323582	C	T	Uncertain_significance	criteria_provided,_single_submitter	NC_000020.10:g.46307535C>T	SULF2	Q8IWU5	360	PF00884	286	0	2		2580696,2862710	0	0	https://www.metadome.app/metadome/position/GRCh37.p13/chr20/46307533/
chr20	46307535	3323582	C	T	Uncertain_significance	criteria_provided,_single_submitter	NC_000020.10:g.46307535C>T	SULF2	Q8IWU5-2	360	PF00884	286	0	2		2580696,2862710	0	0	https://www.metadome.app/metadome/position/GRCh37.p13/chr20/46307533/
chr20	46311769	2535651	C	T	Uncertain_significance	criteria_provided,_single_submitter	NC_000020.10:g.46311769C>T	SULF2	Q8IWU5	345	PF00884	271	0	1		559833	1	0	https://www.metadome.app/metadome/position/GRCh37.p13/chr20/46311767/
chr20	46311769	2535651	C	T	Uncertain_significance	criteria_provided,_single_submitter	NC_000020.10:g.46311769C>T	SULF2	Q8IWU5	345	PF00884	271	0	1		559833	1	0	https://www.metadome.app/metadome/position/GRCh37.p13/chr20/46311767/
chr20	46311769	2535651	C	T	Uncertain_significance	criteria_provided,_single_submitter	NC_000020.10:g.46311769C>T	SULF2	Q8IWU5-2	345	PF00884	271	0	1		559833	1	0	https://www.metadome.app/metadome/position/GRCh37.p13/chr20/46311767/
chr20	46311865	4177639	C	T	Uncertain_significance	criteria_provided,_single_submitter	NC_000020.10:g.46311865C>T	SULF2	Q8IWU5	313	PF00884	236	0	2		559817,2840507	0	0	https://www.metadome.app/metadome/position/GRCh37.p13/chr20/46311863/
chr20	46311865	4177639	C	T	Uncertain_significance	criteria_provided,_single_submitter	NC_000020.10:g.46311865C>T	SULF2	Q8IWU5	313	PF00884	236	0	2		559817,2840507	0	0	https://www.metadome.app/metadome/position/GRCh37.p13/chr20/46311863/
chr20	46311865	4177639	C	T	Uncertain_significance	criteria_provided,_single_submitter	NC_000020.10:g.46311865C>T	SULF2	Q8IWU5-2	313	PF00884	236	0	2		559817,2840507	0	0	https://www.metadome.app/metadome/position/GRCh37.p13/chr20/46311863/
chr20	46313197	3451226	G	A	Uncertain_significance	criteria_provided,_single_submitter	NC_000020.10:g.46313197G>A	SULF2	Q8IWU5	289	PF00884	212	2	4	5107,3091	1325064,2791543,2139601,2749259	0	0	https://www.metadome.app/metadome/position/GRCh37.p13/chr20/46313196/
chr20	46313197	3451226	G	A	Uncertain_significance	criteria_provided,_single_submitter	NC_000020.10:g.46313197G>A	SULF2	Q8IWU5	289	PF00884	212	2	4	5107,3091	1325064,2791543,2139601,2749259	0	0	https://www.metadome.app/metadome/position/GRCh37.p13/chr20/46313196/
chr20	46313197	3451226	G	A	Uncertain_significance	criteria_provided,_single_submitter	NC_000020.10:g.46313197G>A	SULF2	Q8IWU5-2	289	PF00884	212	2	4	5107,3091	1325064,2791543,2139601,2749259	0	0	https://www.metadome.app/metadome/position/GRCh37.p13/chr20/46313196/
chr20	46318897	3172024	C	T	Uncertain_significance	criteria_provided,_single_submitter	NC_000020.10:g.46318897C>T	SULF2	Q8IWU5	237	PF00884	182	0	1		3255813	0	0	https://www.metadome.app/metadome/position/GRCh37.p13/chr20/46318896/
chr20	46318897	3172024	C	T	Uncertain_significance	criteria_provided,_single_submitter	NC_000020.10:g.46318897C>T	SULF2	Q8IWU5	237	PF00884	182	0	1		3255813	0	0	https://www.metadome.app/metadome/position/GRCh37.p13/chr20/46318896/
chr20	46318897	3172024	C	T	Uncertain_significance	criteria_provided,_single_submitter	NC_000020.10:g.46318897C>T	SULF2	Q8IWU5-2	237	PF00884	182	0	1		3255813	0	0	https://www.metadome.app/metadome/position/GRCh37.p13/chr20/46318896/
chr20	46318898	3172023	G	A	Uncertain_significance	criteria_provided,_single_submitter	NC_000020.10:g.46318898G>A	SULF2	Q8IWU5	237	PF00884	182	0	1		3255813	0	0	https://www.metadome.app/metadome/position/GRCh37.p13/chr20/46318896/
chr20	46318898	3172023	G	A	Uncertain_significance	criteria_provided,_single_submitter	NC_000020.10:g.46318898G>A	SULF2	Q8IWU5	237	PF00884	182	0	1		3255813	0	0	https://www.metadome.app/metadome/position/GRCh37.p13/chr20/46318896/
chr20	46318898	3172023	G	A	Uncertain_significance	criteria_provided,_single_submitter	NC_000020.10:g.46318898G>A	SULF2	Q8IWU5-2	237	PF00884	182	0	1		3255813	0	0	https://www.metadome.app/metadome/position/GRCh37.p13/chr20/46318896/
chr20	46318936	3802956	G	C	Uncertain_significance	criteria_provided,_single_submitter	NC_000020.10:g.46318936G>C	SULF2	Q8IWU5	224	PF00884	173	0	4		2909463,3255799,3255798,3255797	1	0	https://www.metadome.app/metadome/position/GRCh37.p13/chr20/46318935/
chr20	46318936	3802956	G	C	Uncertain_significance	criteria_provided,_single_submitter	NC_000020.10:g.46318936G>C	SULF2	Q8IWU5	224	PF00884	173	0	4		2909463,3255799,3255798,3255797	1	0	https://www.metadome.app/metadome/position/GRCh37.p13/chr20/46318935/
chr20	46318936	3802956	G	C	Uncertain_significance	criteria_provided,_single_submitter	NC_000020.10:g.46318936G>C	SULF2	Q8IWU5-2	224	PF00884	173	0	4		2909463,3255799,3255798,3255797	1	0	https://www.metadome.app/metadome/position/GRCh37.p13/chr20/46318935/
chr20	46318953	2368254	C	T	Uncertain_significance	criteria_provided,_single_submitter	NC_000020.10:g.46318953C>T	SULF2	Q8IWU5	218	PF00884	167	0	1		3255789	0	0	https://www.metadome.app/metadome/position/GRCh37.p13/chr20/46318953/
chr20	46318953	2368254	C	T	Uncertain_significance	criteria_provided,_single_submitter	NC_000020.10:g.46318953C>T	SULF2	Q8IWU5	218	PF00884	167	0	1		3255789	0	0	https://www.metadome.app/metadome/position/GRCh37.p13/chr20/46318953/
chr20	46318953	2368254	C	T	Uncertain_significance	criteria_provided,_single_submitter	NC_000020.10:g.46318953C>T	SULF2	Q8IWU5-2	218	PF00884	167	0	1		3255789	0	0	https://www.metadome.app/metadome/position/GRCh37.p13/chr20/46318953/
chr20	46318961	3172022	C	T	Uncertain_significance	criteria_provided,_single_submitter	NC_000020.10:g.46318961C>T	SULF2	Q8IWU5	216	PF00884	165	0	1		1377448	1	0	https://www.metadome.app/metadome/position/GRCh37.p13/chr20/46318959/
chr20	46318961	3172022	C	T	Uncertain_significance	criteria_provided,_single_submitter	NC_000020.10:g.46318961C>T	SULF2	Q8IWU5	216	PF00884	165	0	1		1377448	1	0	https://www.metadome.app/metadome/position/GRCh37.p13/chr20/46318959/
chr20	46318961	3172022	C	T	Uncertain_significance	criteria_provided,_single_submitter	NC_000020.10:g.46318961C>T	SULF2	Q8IWU5-2	216	PF00884	165	0	1		1377448	1	0	https://www.metadome.app/metadome/position/GRCh37.p13/chr20/46318959/
chr20	46318977	2315571	C	T	Uncertain_significance	criteria_provided,_single_submitter	NC_000020.10:g.46318977C>T	SULF2	Q8IWU5	210	PF00884	159	0	1		1200861	2	0	https://www.metadome.app/metadome/position/GRCh37.p13/chr20/46318977/
chr20	46318977	2315571	C	T	Uncertain_significance	criteria_provided,_single_submitter	NC_000020.10:g.46318977C>T	SULF2	Q8IWU5	210	PF00884	159	0	1		1200861	2	0	https://www.metadome.app/metadome/position/GRCh37.p13/chr20/46318977/
chr20	46318977	2315571	C	T	Uncertain_significance	criteria_provided,_single_submitter	NC_000020.10:g.46318977C>T	SULF2	Q8IWU5-2	210	PF00884	159	0	1		1200861	2	0	https://www.metadome.app/metadome/position/GRCh37.p13/chr20/46318977/
chr20	46318978	2358200	A	G	Uncertain_significance	criteria_provided,_single_submitter	NC_000020.10:g.46318978A>G	SULF2	Q8IWU5	210	PF00884	159	0	1		1200861	2	0	https://www.metadome.app/metadome/position/GRCh37.p13/chr20/46318977/
chr20	46318978	2358200	A	G	Uncertain_significance	criteria_provided,_single_submitter	NC_000020.10:g.46318978A>G	SULF2	Q8IWU5	210	PF00884	159	0	1		1200861	2	0	https://www.metadome.app/metadome/position/GRCh37.p13/chr20/46318977/
chr20	46318978	2358200	A	G	Uncertain_significance	criteria_provided,_single_submitter	NC_000020.10:g.46318978A>G	SULF2	Q8IWU5-2	210	PF00884	159	0	1		1200861	2	0	https://www.metadome.app/metadome/position/GRCh37.p13/chr20/46318977/
chr20	46319021	3451230	T	C	Uncertain_significance	criteria_provided,_single_submitter	NC_000020.10:g.46319021T>C	SULF2	Q8IWU5	196	PF00884	149	1	1	68144	3251974	0	0	https://www.metadome.app/metadome/position/GRCh37.p13/chr20/46319019/
chr20	46319021	3451230	T	C	Uncertain_significance	criteria_provided,_single_submitter	NC_000020.10:g.46319021T>C	SULF2	Q8IWU5	196	PF00884	149	1	1	68144	3251974	0	0	https://www.metadome.app/metadome/position/GRCh37.p13/chr20/46319019/
chr20	46319021	3451230	T	C	Uncertain_significance	criteria_provided,_single_submitter	NC_000020.10:g.46319021T>C	SULF2	Q8IWU5-2	196	PF00884	149	1	1	68144	3251974	0	0	https://www.metadome.app/metadome/position/GRCh37.p13/chr20/46319019/
chr20	46331303	3963913	C	T	Uncertain_significance	criteria_provided,_single_submitter	NC_000020.10:g.46331303C>T	SULF2	Q8IWU5	176	PF00884	135	1	1	988675	3255760	1	0	https://www.metadome.app/metadome/position/GRCh37.p13/chr20/46331302/
chr20	46331303	3963913	C	T	Uncertain_significance	criteria_provided,_single_submitter	NC_000020.10:g.46331303C>T	SULF2	Q8IWU5	176	PF00884	135	1	1	988675	3255760	1	0	https://www.metadome.app/metadome/position/GRCh37.p13/chr20/46331302/
chr20	46331303	3963913	C	T	Uncertain_significance	criteria_provided,_single_submitter	NC_000020.10:g.46331303C>T	SULF2	Q8IWU5-2	176	PF00884	135	1	1	988675	3255760	1	0	https://www.metadome.app/metadome/position/GRCh37.p13/chr20/46331302/
chr20	46331346	3451233	C	T	Uncertain_significance	criteria_provided,_single_submitter	NC_000020.10:g.46331346C>T	SULF2	Q8IWU5	162	PF00884	121	0	1		857311	1	0	https://www.metadome.app/metadome/position/GRCh37.p13/chr20/46331344/
chr20	46331346	3451233	C	T	Uncertain_significance	criteria_provided,_single_submitter	NC_000020.10:g.46331346C>T	SULF2	Q8IWU5	162	PF00884	121	0	1		857311	1	0	https://www.metadome.app/metadome/position/GRCh37.p13/chr20/46331344/
chr20	46331346	3451233	C	T	Uncertain_significance	criteria_provided,_single_submitter	NC_000020.10:g.46331346C>T	SULF2	Q8IWU5-2	162	PF00884	121	0	1		857311	1	0	https://www.metadome.app/metadome/position/GRCh37.p13/chr20/46331344/
chr20	46365477	2518772	C	T	Uncertain_significance	criteria_provided,_single_submitter	NC_000020.10:g.46365477C>T	SULF2	Q8IWU5	129	PF00884	85	0	3		3255688,3255687,3255686	0	0	https://www.metadome.app/metadome/position/GRCh37.p13/chr20/46365475/
chr20	46365477	2518772	C	T	Uncertain_significance	criteria_provided,_single_submitter	NC_000020.10:g.46365477C>T	SULF2	Q8IWU5	129	PF00884	85	0	3		3255688,3255687,3255686	0	0	https://www.metadome.app/metadome/position/GRCh37.p13/chr20/46365475/
chr20	46365477	2518772	C	T	Uncertain_significance	criteria_provided,_single_submitter	NC_000020.10:g.46365477C>T	SULF2	Q8IWU5-2	129	PF00884	85	0	3		3255688,3255687,3255686	0	0	https://www.metadome.app/metadome/position/GRCh37.p13/chr20/46365475/
chr20	46365561	2241892	C	T	Uncertain_significance	criteria_provided,_single_submitter	NC_000020.10:g.46365561C>T	SULF2	Q8IWU5	101	PF00884	62	0	2		1995934,3255658	0	0	https://www.metadome.app/metadome/position/GRCh37.p13/chr20/46365559/
chr20	46365561	2241892	C	T	Uncertain_significance	criteria_provided,_single_submitter	NC_000020.10:g.46365561C>T	SULF2	Q8IWU5	101	PF00884	62	0	2		1995934,3255658	0	0	https://www.metadome.app/metadome/position/GRCh37.p13/chr20/46365559/
chr20	46365561	2241892	C	T	Uncertain_significance	criteria_provided,_single_submitter	NC_000020.10:g.46365561C>T	SULF2	Q8IWU5-2	101	PF00884	62	0	2		1995934,3255658	0	0	https://www.metadome.app/metadome/position/GRCh37.p13/chr20/46365559/
chr20	46365587	3172019	C	A	Uncertain_significance	criteria_provided,_single_submitter	NC_000020.10:g.46365587C>A	SULF2	Q8IWU5	92	PF00884	53	7	3	2572061,1332916,3255643,3255644,92618,3255640,3255641	2446367,1465582,1510169	0	0	https://www.metadome.app/metadome/position/GRCh37.p13/chr20/46365586/
chr20	46365587	3172019	C	A	Uncertain_significance	criteria_provided,_single_submitter	NC_000020.10:g.46365587C>A	SULF2	Q8IWU5	92	PF00884	53	7	3	2572061,1332916,3255643,3255644,92618,3255640,3255641	2446367,1465582,1510169	0	0	https://www.metadome.app/metadome/position/GRCh37.p13/chr20/46365586/
chr20	46365587	3172019	C	A	Uncertain_significance	criteria_provided,_single_submitter	NC_000020.10:g.46365587C>A	SULF2	Q8IWU5-2	92	PF00884	53	7	3	2572061,1332916,3255643,3255644,92618,3255640,3255641	2446367,1465582,1510169	0	0	https://www.metadome.app/metadome/position/GRCh37.p13/chr20/46365586/
chr20	46365635	3963925	G	T	Uncertain_significance	criteria_provided,_single_submitter	NC_000020.10:g.46365635G>T	SULF2	Q8IWU5	76	PF00884	37	0	1		3256097	2	0	https://www.metadome.app/metadome/position/GRCh37.p13/chr20/46365634/
chr20	46365635	3963925	G	T	Uncertain_significance	criteria_provided,_single_submitter	NC_000020.10:g.46365635G>T	SULF2	Q8IWU5	76	PF00884	37	0	1		3256097	2	0	https://www.metadome.app/metadome/position/GRCh37.p13/chr20/46365634/
chr20	46365635	3963925	G	T	Uncertain_significance	criteria_provided,_single_submitter	NC_000020.10:g.46365635G>T	SULF2	Q8IWU5-2	76	PF00884	37	0	1		3256097	2	0	https://www.metadome.app/metadome/position/GRCh37.p13/chr20/46365634/
chr20	46365670	2247399	C	T	Uncertain_significance	criteria_provided,_single_submitter	NC_000020.10:g.46365670C>T	SULF2	Q8IWU5	64	PF00884	24	0	1		2737071	0	0	https://www.metadome.app/metadome/position/GRCh37.p13/chr20/46365670/
chr20	46365670	2247399	C	T	Uncertain_significance	criteria_provided,_single_submitter	NC_000020.10:g.46365670C>T	SULF2	Q8IWU5	64	PF00884	24	0	1		2737071	0	0	https://www.metadome.app/metadome/position/GRCh37.p13/chr20/46365670/
chr20	46365670	2247399	C	T	Uncertain_significance	criteria_provided,_single_submitter	NC_000020.10:g.46365670C>T	SULF2	Q8IWU5-2	64	PF00884	24	0	1		2737071	0	0	https://www.metadome.app/metadome/position/GRCh37.p13/chr20/46365670/
chr20	46385956	3963916	G	A	Uncertain_significance	criteria_provided,_single_submitter	NC_000020.10:g.46385956G>A	SULF2	Q8IWU5	51	PF00884	8	0	1		1350122	0	0	https://www.metadome.app/metadome/position/GRCh37.p13/chr20/46385955/
chr20	46385956	3963916	G	A	Uncertain_significance	criteria_provided,_single_submitter	NC_000020.10:g.46385956G>A	SULF2	Q8IWU5	51	PF00884	8	0	1		1350122	0	0	https://www.metadome.app/metadome/position/GRCh37.p13/chr20/46385955/
chr20	46385956	3963916	G	A	Uncertain_significance	criteria_provided,_single_submitter	NC_000020.10:g.46385956G>A	SULF2	Q8IWU5-2	51	PF00884	8	0	1		1350122	0	0	https://www.metadome.app/metadome/position/GRCh37.p13/chr20/46385955/
chr20	47342865	3783178	G	A	Uncertain_significance	criteria_provided,_single_submitter	NC_000020.10:g.47342865G>A	PREX1	Q8TCU6	195	PF00621	137	0	1		3257550	0	0	https://www.metadome.app/metadome/position/GRCh37.p13/chr20/47342863/
chr20	47342865	3783178	G	A	Uncertain_significance	criteria_provided,_single_submitter	NC_000020.10:g.47342865G>A	PREX1	Q8TCU6-3	195	PF00621	137	0	1		3257550	0	0	https://www.metadome.app/metadome/position/GRCh37.p13/chr20/47342863/
chr20	47842997	2604836	A	G	Uncertain_significance	criteria_provided,_single_submitter	NC_000020.10:g.47842997A>G	DDX27	Q96GQ7	242	PF00270	1	1	0	2499826		0	0	https://www.metadome.app/metadome/position/GRCh37.p13/chr20/47842997/
chr20	47846785	2269005	C	G	Uncertain_significance	criteria_provided,_single_submitter	NC_000020.10:g.47846785C>G	DDX27	Q96GQ7	341	PF00270	96	0	1		3366277	1	0	https://www.metadome.app/metadome/position/GRCh37.p13/chr20/47846783/
chr20	47851562	3271289	T	C	Uncertain_significance	criteria_provided,_single_submitter	NC_000020.10:g.47851562T>C	DDX27	Q96GQ7	486	PF00271	38	0	1		3024552	1	0	https://www.metadome.app/metadome/position/GRCh37.p13/chr20/47851561/
chr20	47851624	2458525	C	T	Uncertain_significance	criteria_provided,_single_submitter	NC_000020.10:g.47851624C>T	DDX27	Q96GQ7	507	PF00271	59	0	2		995781,976739	1	0	https://www.metadome.app/metadome/position/GRCh37.p13/chr20/47851624/
chr20	47852718	2621800	G	A	Uncertain_significance	criteria_provided,_single_submitter	NC_000020.10:g.47852718G>A	DDX27	Q96GQ7	518	PF00271	70	0	2		548024,1706539	0	0	https://www.metadome.app/metadome/position/GRCh37.p13/chr20/47852718/
chr20	47852758	2617669	G	A	Uncertain_significance	criteria_provided,_single_submitter	NC_000020.10:g.47852758G>A	DDX27	Q96GQ7	531	PF00271	83	0	2		984642,3778784	1	0	https://www.metadome.app/metadome/position/GRCh37.p13/chr20/47852757/
chr20	47852767	2470614	C	T	Uncertain_significance	criteria_provided,_single_submitter	NC_000020.10:g.47852767C>T	DDX27	Q96GQ7	534	PF00271	86	1	1	812535	1256009	1	0	https://www.metadome.app/metadome/position/GRCh37.p13/chr20/47852766/
chr20	47869301	2284908	G	A	Uncertain_significance	criteria_provided,_single_submitter	NC_000020.10:g.47869301G>A	ZNFX1	Q9P2E3	1058	PF13087	8	0	1		1526214	0	0	https://www.metadome.app/metadome/position/GRCh37.p13/chr20/47869299/
chr20	47869301	2284908	G	A	Uncertain_significance	criteria_provided,_single_submitter	NC_000020.10:g.47869301G>A	ZNFX1	Q9P2E3	1058	PF13087	8	0	1		1526214	0	0	https://www.metadome.app/metadome/position/GRCh37.p13/chr20/47869299/
chr20	47990831	626121	C	G	Uncertain_significance	criteria_provided,_single_submitter	NC_000020.10:g.47990831C>G	KCNB1	Q14721	422	PF00520	239	0	2		432064,3340591	3	1	https://www.metadome.app/metadome/position/GRCh37.p13/chr20/47990831/
chr20	47990841	2280868	A	G	Uncertain_significance	criteria_provided,_single_submitter	NC_000020.10:g.47990841A>G	KCNB1	Q14721	419	PF00520	236	5	9	2690491,1458250,12903,12893,3024319	2504609,3778752,813735,1308640,1180106,427073,3634011,393264,1077102	1	0	https://www.metadome.app/metadome/position/GRCh37.p13/chr20/47990840/
chr20	47990866	2129843	T	C	Uncertain_significance	criteria_provided,_single_submitter	NC_000020.10:g.47990866T>C	KCNB1	Q14721	411	PF00520	228	18	14	666316,617451,1515093,1693470,684706,1698711,5909,5910,3370511,1072191,538468,1723156,1723157,67651,11619,3600985,2581748,144007	853263,1302971,3352028,2695290,1311484,521063,374394,2446163,851350,801978,3337877,2500318,2430245,429385	0	1	https://www.metadome.app/metadome/position/GRCh37.p13/chr20/47990864/
chr20	47990887	2069814	C	A	Uncertain_significance	criteria_provided,_single_submitter	NC_000020.10:g.47990887C>A	KCNB1	Q14721	404	PF00520	221	7	5	430391,187773,187772,5905,568075,461261,67974	559650,1685431,943121,427945,1060320	2	0	https://www.metadome.app/metadome/position/GRCh37.p13/chr20/47990885/
chr20	47990887	857377	C	T	Uncertain_significance	criteria_provided,_single_submitter	NC_000020.10:g.47990887C>T	KCNB1	Q14721	404	PF00520	221	7	5	430391,187773,187772,5905,568075,461261,67974	559650,1685431,943121,427945,1060320	2	0	https://www.metadome.app/metadome/position/GRCh37.p13/chr20/47990885/
chr20	47990892	1031490	A	G	Uncertain_significance	criteria_provided,_single_submitter	NC_000020.10:g.47990892A>G	KCNB1	Q14721	402	PF00520	219	8	5	420845,1471623,3340833,1057583,2203193,1721755,4057195,652588	133091,936781,2834332,1328701,3382512	1	0	https://www.metadome.app/metadome/position/GRCh37.p13/chr20/47990891/
chr20	47990893	2505909	C	A	Uncertain_significance	criteria_provided,_single_submitter	NC_000020.10:g.47990893C>A	KCNB1	Q14721	402	PF00520	219	8	5	420845,1471623,3340833,1057583,2203193,1721755,4057195,652588	133091,936781,2834332,1328701,3382512	1	0	https://www.metadome.app/metadome/position/GRCh37.p13/chr20/47990891/
chr20	47990907	3690051	C	G	Uncertain_significance	criteria_provided,_single_submitter	NC_000020.10:g.47990907C>G	KCNB1	Q14721	397	PF00520	214	3	2	2734296,1444861,2664954	1065176,848499	2	1	https://www.metadome.app/metadome/position/GRCh37.p13/chr20/47990906/
chr20	47990919	2576732	A	G	Uncertain_significance	criteria_provided,_single_submitter	NC_000020.10:g.47990919A>G	KCNB1	Q14721	393	PF00520	210	6	2	684702,940673,3338838,423753,67336,1164059	941488,2500324	1	0	https://www.metadome.app/metadome/position/GRCh37.p13/chr20/47990918/
chr20	47990923	2707981	T	C	Uncertain_significance	criteria_provided,_single_submitter	NC_000020.10:g.47990923T>C	KCNB1	Q14721	392	PF00520	209	5	7	187775,1705492,963219,589810,2846673	1319790,8498,452613,801813,67884,405208,2822011	2	0	https://www.metadome.app/metadome/position/GRCh37.p13/chr20/47990921/
chr20	47990932	4090146	G	C	Uncertain_significance	criteria_provided,_single_submitter	NC_000020.10:g.47990932G>C	KCNB1	Q14721	389	PF00520	199	5	5	2947455,2772236,530476,68505,68504	3753655,3340738,1739737,2848903,3359079	3	0	https://www.metadome.app/metadome/position/GRCh37.p13/chr20/47990930/
chr20	47990943	1302569	G	A	Uncertain_significance	criteria_provided,_single_submitter	NC_000020.10:g.47990943G>A	KCNB1	Q14721	385	PF00520	195	5	5	208369,3242429,626318,53148,3254539	1209483,940625,2627061,1411474,871424	4	1	https://www.metadome.app/metadome/position/GRCh37.p13/chr20/47990942/
chr20	47990958	2770393	T	G	Uncertain_significance	criteria_provided,_single_submitter	NC_000020.10:g.47990958T>G	KCNB1	Q14721	380	PF00520	190	13	11	1686140,68631,1502166,68605,1704263,648421,2734313,390676,67310,200747,67309,53139,982412	1184480,691261,1504964,2585306,1710254,3634058,4071999,67637,1439097,53141,589856	0	0	https://www.metadome.app/metadome/position/GRCh37.p13/chr20/47990957/
chr20	47990967	941236	G	A	Uncertain_significance	criteria_provided,_single_submitter	NC_000020.10:g.47990967G>A	KCNB1	Q14721	377	PF00520	187	17	14	559647,2856264,2501348,3342853,1693475,662610,207050,461279,68524,3571535,3068116,235923,974783,2573141,2074244,2500737,643905	844258,2664665,1183709,2636206,2943250,1514630,3571540,1066562,1300705,4074744,216948,522585,665007,495250	1	1	https://www.metadome.app/metadome/position/GRCh37.p13/chr20/47990966/
chr20	47990987	3637697	C	A	Uncertain_significance	criteria_provided,_single_submitter	NC_000020.10:g.47990987C>A	KCNB1	Q14721	370	PF00520	180	5	10	6242,1705745,21415,2719407,3720873	1699203,2632379,952448,2811808,201528,3242591,2577506,392690,2837284,851253	3	1	https://www.metadome.app/metadome/position/GRCh37.p13/chr20/47990987/
chr20	47991014	2661944	G	T	Uncertain_significance	criteria_provided,_single_submitter	NC_000020.10:g.47991014G>T	KCNB1	Q14721	361	PF00520	171	5	5	1011068,1065622,856106,665440,574036	421189,2061575,2583178,495233,946410	0	0	https://www.metadome.app/metadome/position/GRCh37.p13/chr20/47991014/
chr20	47991017	1396566	C	G	Uncertain_significance	criteria_provided,_single_submitter	NC_000020.10:g.47991017C>G	KCNB1	Q14721	360	PF00520	170	3	2	591002,133081,2133727	422369,372950	0	0	https://www.metadome.app/metadome/position/GRCh37.p13/chr20/47991017/
chr20	47991025	1705155	C	T	Uncertain_significance	criteria_provided,_single_submitter	NC_000020.10:g.47991025C>T	KCNB1	Q14721	358	PF00520	168	3	5	189961,189869,566350	850126,1066442,201527,988749,4071957	3	0	https://www.metadome.app/metadome/position/GRCh37.p13/chr20/47991023/
chr20	47991031	3637698	C	T	Uncertain_significance	criteria_provided,_single_submitter	NC_000020.10:g.47991031C>T	KCNB1	Q14721	356	PF00520	166	3	4	189970,67281,945463	206857,200741,3720791,975979	1	0	https://www.metadome.app/metadome/position/GRCh37.p13/chr20/47991029/
chr20	47991042	2662254	G	A	Uncertain_significance	criteria_provided,_single_submitter	NC_000020.10:g.47991042G>A	KCNB1	Q14721	352	PF00520	162	0	2		566436,2203119	3	0	https://www.metadome.app/metadome/position/GRCh37.p13/chr20/47991041/
chr20	47991045	1055078	A	G	Uncertain_significance	criteria_provided,_multiple_submitters,_no_conflicts	NC_000020.10:g.47991045A>G	KCNB1	Q14721	351	PF00520	151	1	5	1685897	3234060,808572,2633676,68649,976223	0	1	https://www.metadome.app/metadome/position/GRCh37.p13/chr20/47991044/
chr20	47991075	1707995	C	A	Uncertain_significance	criteria_provided,_single_submitter	NC_000020.10:g.47991075C>A	KCNB1	Q14721	341	PF00520	139	2	5	461278,2758496	2572624,3344041,572344,1683778,545120	0	0	https://www.metadome.app/metadome/position/GRCh37.p13/chr20/47991074/
chr20	47991077	2580220	C	T	Uncertain_significance	criteria_provided,_single_submitter	NC_000020.10:g.47991077C>T	KCNB1	Q14721	340	PF00520	138	4	6	253279,590456,206997,1357963	1803066,989260,464909,1068270,952788,200368	1	0	https://www.metadome.app/metadome/position/GRCh37.p13/chr20/47991077/
chr20	47991082	860413	C	G	Uncertain_significance	criteria_provided,_single_submitter	NC_000020.10:g.47991082C>G	KCNB1	Q14721	339	PF00520	137	1	3	2122866	983217,379052,67231	1	0	https://www.metadome.app/metadome/position/GRCh37.p13/chr20/47991080/
chr20	47991091	1057172	G	A	Uncertain_significance	criteria_provided,_single_submitter	NC_000020.10:g.47991091G>A	KCNB1	Q14721	336	PF00520	134	4	5	189990,1367610,408928,208758	36734,2584452,2707845,2036212,205964	1	0	https://www.metadome.app/metadome/position/GRCh37.p13/chr20/47991089/
chr20	47991147	1707544	A	G	Uncertain_significance	criteria_provided,_single_submitter	NC_000020.10:g.47991147A>G	KCNB1	Q14721	317	PF00520	115	6	4	30468,375505,12886,4072712,2843971,1691450	1098394,1722930,2430161,2055725	2	0	https://www.metadome.app/metadome/position/GRCh37.p13/chr20/47991146/
chr20	47991148	2431948	G	A	Uncertain_significance	criteria_provided,_single_submitter	NC_000020.10:g.47991148G>A	KCNB1	Q14721	317	PF00520	115	6	4	30468,375505,12886,4072712,2843971,1691450	1098394,1722930,2430161,2055725	2	0	https://www.metadome.app/metadome/position/GRCh37.p13/chr20/47991146/
chr20	47991150	1721354	C	A	Uncertain_significance	criteria_provided,_single_submitter	NC_000020.10:g.47991150C>A	KCNB1	Q14721	316	PF00520	114	5	9	3340603,1342676,3730865,39602,369757	2500266,2580772,381961,530512,2837161,945334,68594,3377491,803623	0	0	https://www.metadome.app/metadome/position/GRCh37.p13/chr20/47991149/
chr20	47991150	3343136	C	T	Uncertain_significance	criteria_provided,_single_submitter	NC_000020.10:g.47991150C>T	KCNB1	Q14721	316	PF00520	114	5	9	3340603,1342676,3730865,39602,369757	2500266,2580772,381961,530512,2837161,945334,68594,3377491,803623	0	0	https://www.metadome.app/metadome/position/GRCh37.p13/chr20/47991149/
chr20	47991171	2585373	T	C	Uncertain_significance	criteria_provided,_single_submitter	NC_000020.10:g.47991171T>C	KCNB1	Q14721	309	PF00520	107	10	9	1254380,1042182,870616,206990,2571096,12882,68641,189871,67220,279931	1190684,1066599,4041567,1484191,1224354,1708035,2578870,3061392,651146	2	0	https://www.metadome.app/metadome/position/GRCh37.p13/chr20/47991170/
chr20	47991198	2662763	C	T	Uncertain_significance	criteria_provided,_single_submitter	NC_000020.10:g.47991198C>T	KCNB1	Q14721	300	PF00520	98	29	13	190328,986989,1012548,473979,17625,21034,2709304,225100,1411978,5911,8505,68439,1418333,2931831,660961,206852,812511,93639,68592,872004,2576562,2443440,978934,800983,280173,53087,369753,205869,1992305	2109320,849085,420958,1214422,843445,1308366,1803511,840614,2797256,3338840,3634045,976123,519257	1	0	https://www.metadome.app/metadome/position/GRCh37.p13/chr20/47991197/
chr20	47991207	1040672	T	C	Uncertain_significance	criteria_provided,_single_submitter	NC_000020.10:g.47991207T>C	KCNB1	Q14721	297	PF00520	95	10	12	420809,156106,221263,5899,5898,1451612,207017,9376,658809,205867	2109320,432623,617545,372557,2848849,2506369,2031256,421599,67933,1066808,1479754,3862992	1	0	https://www.metadome.app/metadome/position/GRCh37.p13/chr20/47991206/
chr20	47991219	1925631	C	T	Uncertain_significance	criteria_provided,_single_submitter	NC_000020.10:g.47991219C>T	KCNB1	Q14721	293	PF00520	91	5	13	426735,932957,633560,838026,2578400	985630,2576584,431726,934399,642543,1193520,444532,2002938,663230,2826806,2498972,2627229,870206	0	0	https://www.metadome.app/metadome/position/GRCh37.p13/chr20/47991218/
chr20	47991280	2815949	A	G	Uncertain_significance	criteria_provided,_single_submitter	NC_000020.10:g.47991280A>G	KCNB1	Q14721	273	PF00520	79	3	10	253290,1446124,67094	3254659,207140,623808,1700073,4073661,2579303,870189,956579	0	0	https://www.metadome.app/metadome/position/GRCh37.p13/chr20/47991278/
chr20	47991285	572716	A	G	Uncertain_significance	criteria_provided,_single_submitter	NC_000020.10:g.47991285A>G	KCNB1	Q14721	271	PF00520	77	1	0	461252		5	0	https://www.metadome.app/metadome/position/GRCh37.p13/chr20/47991284/
chr20	47991309	1465713	T	C	Uncertain_significance	criteria_provided,_single_submitter	NC_000020.10:g.47991309T>C	KCNB1	Q14721	263	PF00520	69	4	3	13494,2203204,2203118,67090	375515,418726,450447	1	0	https://www.metadome.app/metadome/position/GRCh37.p13/chr20/47991308/
chr20	47991343	998500	G	A	Uncertain_significance	criteria_provided,_single_submitter	NC_000020.10:g.47991343G>A	KCNB1	Q14721	252	PF00520	58	5	5	13490,2954544,189904,68658,53063	3378412,3337545,1993385,2446426,378906	2	0	https://www.metadome.app/metadome/position/GRCh37.p13/chr20/47991341/
chr20	47991345	1016853	G	A	Uncertain_significance	criteria_provided,_multiple_submitters,_no_conflicts	NC_000020.10:g.47991345G>A	KCNB1	Q14721	251	PF00520	57	3	2	2091004,190028,3113	1200558,2500718	3	0	https://www.metadome.app/metadome/position/GRCh37.p13/chr20/47991344/
chr20	47991357	852956	C	T	Uncertain_significance	criteria_provided,_single_submitter	NC_000020.10:g.47991357C>T	KCNB1	Q14721	247	PF00520	53	4	5	13481,931824,12891,14421	984832,984831,53060,866459,1517740	2	1	https://www.metadome.app/metadome/position/GRCh37.p13/chr20/47991356/
chr20	47991372	1903616	A	G	Uncertain_significance	criteria_provided,_multiple_submitters,_no_conflicts	NC_000020.10:g.47991372A>G	KCNB1	Q14721	242	PF00520	48	2	2	224078,68637	2430162,53055	3	0	https://www.metadome.app/metadome/position/GRCh37.p13/chr20/47991371/
chr20	47991379	1374026	A	T	Uncertain_significance	criteria_provided,_single_submitter	NC_000020.10:g.47991379A>T	KCNB1	Q14721	240	PF00520	46	0	5		3793258,3064538,1716779,2710626,830371	0	0	https://www.metadome.app/metadome/position/GRCh37.p13/chr20/47991377/
chr20	47991385	2798477	C	A	Uncertain_significance	criteria_provided,_single_submitter	NC_000020.10:g.47991385C>A	KCNB1	Q14721	238	PF00520	44	1	0	957016		7	0	https://www.metadome.app/metadome/position/GRCh37.p13/chr20/47991383/
chr20	47991388	1482616	T	A	Uncertain_significance	criteria_provided,_single_submitter	NC_000020.10:g.47991388T>A	KCNB1	Q14721	237	PF00520	43	1	2	1342682	812289,1683753	0	0	https://www.metadome.app/metadome/position/GRCh37.p13/chr20/47991386/
chr20	47991394	863356	C	T	Uncertain_significance	criteria_provided,_multiple_submitters,_no_conflicts	NC_000020.10:g.47991394C>T	KCNB1	Q14721	235	PF00520	41	1	1	813040	3634066	4	0	https://www.metadome.app/metadome/position/GRCh37.p13/chr20/47991392/
chr20	47991398	3346565	C	A	Uncertain_significance	no_assertion_criteria_provided	NC_000020.10:g.47991398C>A	KCNB1	Q14721	233	PF00520	39	3	6	3720372,3775018,219238	422435,3340911,3377217,372981,207013,1803037	0	0	https://www.metadome.app/metadome/position/GRCh37.p13/chr20/47991398/
chr20	47991403	3629211	C	T	Uncertain_significance	criteria_provided,_single_submitter	NC_000020.10:g.47991403C>T	KCNB1	Q14721	232	PF00520	38	2	3	189879,1788496	1320253,2580161,1694977	1	0	https://www.metadome.app/metadome/position/GRCh37.p13/chr20/47991401/
chr20	47991462	1482921	G	A	Uncertain_significance	criteria_provided,_single_submitter	NC_000020.10:g.47991462G>A	KCNB1	Q14721	212	PF00520	25	0	1		2759459	5	0	https://www.metadome.app/metadome/position/GRCh37.p13/chr20/47991461/
chr20	47991486	3637699	A	G	Uncertain_significance	criteria_provided,_single_submitter	NC_000020.10:g.47991486A>G	KCNB1	Q14721	204	PF00520	17	3	1	68531,67072,219241	2578314	7	0	https://www.metadome.app/metadome/position/GRCh37.p13/chr20/47991485/
chr20	47991492	3775174	G	T	Uncertain_significance	criteria_provided,_single_submitter	NC_000020.10:g.47991492G>T	KCNB1	Q14721	202	PF00520	15	2	9	583385,200331	521136,1487760,207011,68619,2034846,2972409,1691220,1064485,1685265	0	1	https://www.metadome.app/metadome/position/GRCh37.p13/chr20/47991491/
chr20	47991492	417935	G	A	Uncertain_significance	no_assertion_criteria_provided	NC_000020.10:g.47991492G>A	KCNB1	Q14721	202	PF00520	15	2	9	583385,200331	521136,1487760,207011,68619,2034846,2972409,1691220,1064485,1685265	0	1	https://www.metadome.app/metadome/position/GRCh37.p13/chr20/47991491/
chr20	47991501	1303788	A	C	Uncertain_significance	criteria_provided,_single_submitter	NC_000020.10:g.47991501A>C	KCNB1	Q14721	199	PF00520	12	4	7	13488,5924,449901,2734486	2584364,1298830,1014704,1803063,3067895,1741776,375530	2	1	https://www.metadome.app/metadome/position/GRCh37.p13/chr20/47991500/
chr20	47991510	2096529	A	T	Uncertain_significance	criteria_provided,_single_submitter	NC_000020.10:g.47991510A>T	KCNB1	Q14721	196	PF00520	9	3	3	13482,569559,1929277	1216663,3753649,978723	3	1	https://www.metadome.app/metadome/position/GRCh37.p13/chr20/47991509/
chr20	47991519	475267	A	T	Uncertain_significance	criteria_provided,_single_submitter	NC_000020.10:g.47991519A>T	KCNB1	Q14721	193	PF00520	6	1	3	68551	839313,2847117,1067239	5	0	https://www.metadome.app/metadome/position/GRCh37.p13/chr20/47991518/
chr20	47991522	3113085	G	A	Uncertain_significance	criteria_provided,_multiple_submitters,_no_conflicts	NC_000020.10:g.47991522G>A	KCNB1	Q14721	192	PF00520	5	6	6	4083413,254267,654231,2821931,190031,2203188	1027472,1185925,429417,2430247,2703456,1004237	2	0	https://www.metadome.app/metadome/position/GRCh37.p13/chr20/47991521/
chr20	47991526	3615553	G	T	Uncertain_significance	criteria_provided,_single_submitter	NC_000020.10:g.47991526G>T	KCNB1	Q14721	191	PF00520	4	3	4	2760866,1064343,3720354	2498837,684802,200910,429656	1	0	https://www.metadome.app/metadome/position/GRCh37.p13/chr20/47991524/
chr20	48098451	872734	C	G	Uncertain_significance	criteria_provided,_single_submitter	NC_000020.10:g.48098451C>G	KCNB1	Q14721	189	PF00520	2	0	2		189929,3017016	0	0	https://www.metadome.app/metadome/position/GRCh37.p13/chr20/48098451/
chr20	48098452	3343657	T	A	Uncertain_significance	criteria_provided,_single_submitter	NC_000020.10:g.48098452T>A	KCNB1	Q14721	189	PF00520	2	0	2		189929,3017016	0	0	https://www.metadome.app/metadome/position/GRCh37.p13/chr20/48098451/
chr20	48098798	3906649	C	T	Uncertain_significance	criteria_provided,_single_submitter	NC_000020.10:g.48098798C>T	KCNB1	Q14721	74	PF02214	35	0	1		3901546	0	0	https://www.metadome.app/metadome/position/GRCh37.p13/chr20/48098796/
chr20	48124575	2477787	A	C	Uncertain_significance	criteria_provided,_single_submitter	NC_000020.10:g.48124575A>C	PTGIS	Q16647	462	PF00067	432	2	0	560314,6106		0	0	https://www.metadome.app/metadome/position/GRCh37.p13/chr20/48124574/
chr20	48124578	2463562	T	G	Uncertain_significance	criteria_provided,_single_submitter	NC_000020.10:g.48124578T>G	PTGIS	Q16647	461	PF00067	431	1	0	1398773		4	0	https://www.metadome.app/metadome/position/GRCh37.p13/chr20/48124577/
chr20	48129658	3427560	G	C	Uncertain_significance	criteria_provided,_single_submitter	NC_000020.10:g.48129658G>C	PTGIS	Q16647	389	PF00067	368	0	1		432606	0	0	https://www.metadome.app/metadome/position/GRCh37.p13/chr20/48129656/
chr20	48129693	3940220	A	C	Uncertain_significance	criteria_provided,_single_submitter	NC_000020.10:g.48129693A>C	PTGIS	Q16647	377	PF00067	357	1	2	3778669	2674693,448904	0	0	https://www.metadome.app/metadome/position/GRCh37.p13/chr20/48129692/
chr20	48129747	3940218	C	T	Uncertain_significance	criteria_provided,_single_submitter	NC_000020.10:g.48129747C>T	PTGIS	Q16647	359	PF00067	344	6	4	654004,2136708,17818,1324206,1672,988353	633807,1516454,1487557,3595818	1	0	https://www.metadome.app/metadome/position/GRCh37.p13/chr20/48129746/
chr20	48129759	3784825	G	A	Uncertain_significance	criteria_provided,_single_submitter	NC_000020.10:g.48129759G>A	PTGIS	Q16647	355	PF00067	339	2	0	39252,65836		0	0	https://www.metadome.app/metadome/position/GRCh37.p13/chr20/48129758/
chr20	48129793	2378975	C	T	Uncertain_significance	criteria_provided,_single_submitter	NC_000020.10:g.48129793C>T	PTGIS	Q16647	344	PF00067	327	1	1	1187	3587435	1	0	https://www.metadome.app/metadome/position/GRCh37.p13/chr20/48129791/
chr20	48129793	2521618	C	G	Uncertain_significance	criteria_provided,_single_submitter	NC_000020.10:g.48129793C>G	PTGIS	Q16647	344	PF00067	327	1	1	1187	3587435	1	0	https://www.metadome.app/metadome/position/GRCh37.p13/chr20/48129791/
chr20	48130860	2589794	G	A	Uncertain_significance	criteria_provided,_single_submitter	NC_000020.10:g.48130860G>A	PTGIS	Q16647	310	PF00067	300	3	1	1798,560325,988370	17517	1	0	https://www.metadome.app/metadome/position/GRCh37.p13/chr20/48130858/
chr20	48130926	2372961	T	C	Uncertain_significance	criteria_provided,_single_submitter	NC_000020.10:g.48130926T>C	PTGIS	Q16647	288	PF00067	278	1	0	120179		0	0	https://www.metadome.app/metadome/position/GRCh37.p13/chr20/48130924/
chr20	48130928	2603611	T	C	Uncertain_significance	criteria_provided,_single_submitter	NC_000020.10:g.48130928T>C	PTGIS	Q16647	287	PF00067	277	3	3	1173,556549,1666	2764363,3896216,3256741	0	0	https://www.metadome.app/metadome/position/GRCh37.p13/chr20/48130927/
chr20	48456078	3445283	G	A	Uncertain_significance	criteria_provided,_single_submitter	NC_000020.10:g.48456078G>A	SLC9A8	Q9Y2E8	97	PF00999	26	0	2		4072003,1390116	0	0	https://www.metadome.app/metadome/position/GRCh37.p13/chr20/48456078/
chr20	48456078	3445283	G	A	Uncertain_significance	criteria_provided,_single_submitter	NC_000020.10:g.48456078G>A	SLC9A8	Q9Y2E8-2	97	PF00999	26	0	2		4072003,1390116	0	0	https://www.metadome.app/metadome/position/GRCh37.p13/chr20/48456078/
chr20	48604468	3959101	C	T	Uncertain_significance	criteria_provided,_single_submitter	NC_000020.10:g.48604468C>T	SNAI1	O95863	224	PF00096	17	2	9	1186721,528805	635857,2441948,1344680,56826,986899,2580194,1334183,13824,827713	41	0	https://www.metadome.app/metadome/position/GRCh37.p13/chr20/48604468/
chr20	49366481	3414140	T	C	Uncertain_significance	criteria_provided,_single_submitter	NC_000020.10:g.49366481T>C	PARD6B	Q9BYG5	192	PF00595	27	0	1		620637	0	0	https://www.metadome.app/metadome/position/GRCh37.p13/chr20/49366480/
chr20	49366520	3885646	G	T	Uncertain_significance	criteria_provided,_single_submitter	NC_000020.10:g.49366520G>T	PARD6B	Q9BYG5	205	PF00595	40	0	1		3361637	4	0	https://www.metadome.app/metadome/position/GRCh37.p13/chr20/49366519/
chr20	49508850	3501421	C	T	Uncertain_significance	criteria_provided,_single_submitter	NC_000020.10:g.49508850C>T	ADNP	Q9H2P0	801	PF00046	45	5	6	1739403,8089,9020,11684,800452	3896705,36409,3239363,3601591,547746,179963	0	0	https://www.metadome.app/metadome/position/GRCh37.p13/chr20/49508848/
chr20	49508850	3501421	C	T	Uncertain_significance	criteria_provided,_single_submitter	NC_000020.10:g.49508850C>T	ADNP	Q9H2P0	801	PF00046	45	5	6	1739403,8089,9020,11684,800452	3896705,36409,3239363,3601591,547746,179963	0	0	https://www.metadome.app/metadome/position/GRCh37.p13/chr20/49508848/
chr20	49508850	3501421	C	T	Uncertain_significance	criteria_provided,_single_submitter	NC_000020.10:g.49508850C>T	ADNP	Q9H2P0	801	PF00046	45	5	6	1739403,8089,9020,11684,800452	3896705,36409,3239363,3601591,547746,179963	0	0	https://www.metadome.app/metadome/position/GRCh37.p13/chr20/49508848/
chr20	49508850	3501421	C	T	Uncertain_significance	criteria_provided,_single_submitter	NC_000020.10:g.49508850C>T	ADNP	Q9H2P0	801	PF00046	45	5	6	1739403,8089,9020,11684,800452	3896705,36409,3239363,3601591,547746,179963	0	0	https://www.metadome.app/metadome/position/GRCh37.p13/chr20/49508848/
chr20	49508853	2573705	T	A	Uncertain_significance	criteria_provided,_single_submitter	NC_000020.10:g.49508853T>A	ADNP	Q9H2P0	800	PF00046	44	3	5	8976,8092,6095	2506929,1308458,1693132,1297744,4277239	2	0	https://www.metadome.app/metadome/position/GRCh37.p13/chr20/49508851/
chr20	49508853	2573705	T	A	Uncertain_significance	criteria_provided,_single_submitter	NC_000020.10:g.49508853T>A	ADNP	Q9H2P0	800	PF00046	44	3	5	8976,8092,6095	2506929,1308458,1693132,1297744,4277239	2	0	https://www.metadome.app/metadome/position/GRCh37.p13/chr20/49508851/
chr20	49508853	2573705	T	A	Uncertain_significance	criteria_provided,_single_submitter	NC_000020.10:g.49508853T>A	ADNP	Q9H2P0	800	PF00046	44	3	5	8976,8092,6095	2506929,1308458,1693132,1297744,4277239	2	0	https://www.metadome.app/metadome/position/GRCh37.p13/chr20/49508851/
chr20	49508853	2573705	T	A	Uncertain_significance	criteria_provided,_single_submitter	NC_000020.10:g.49508853T>A	ADNP	Q9H2P0	800	PF00046	44	3	5	8976,8092,6095	2506929,1308458,1693132,1297744,4277239	2	0	https://www.metadome.app/metadome/position/GRCh37.p13/chr20/49508851/
chr20	49508865	1707009	A	G	Uncertain_significance	criteria_provided,_single_submitter	NC_000020.10:g.49508865A>G	ADNP	Q9H2P0	796	PF00046	40	1	0	9004		1	0	https://www.metadome.app/metadome/position/GRCh37.p13/chr20/49508863/
chr20	49508865	1707009	A	G	Uncertain_significance	criteria_provided,_single_submitter	NC_000020.10:g.49508865A>G	ADNP	Q9H2P0	796	PF00046	40	1	0	9004		1	0	https://www.metadome.app/metadome/position/GRCh37.p13/chr20/49508863/
chr20	49508865	1707009	A	G	Uncertain_significance	criteria_provided,_single_submitter	NC_000020.10:g.49508865A>G	ADNP	Q9H2P0	796	PF00046	40	1	0	9004		1	0	https://www.metadome.app/metadome/position/GRCh37.p13/chr20/49508863/
chr20	49508865	1707009	A	G	Uncertain_significance	criteria_provided,_single_submitter	NC_000020.10:g.49508865A>G	ADNP	Q9H2P0	796	PF00046	40	1	0	9004		1	0	https://www.metadome.app/metadome/position/GRCh37.p13/chr20/49508863/
chr20	49508876	4019181	C	T	Uncertain_significance	criteria_provided,_single_submitter	NC_000020.10:g.49508876C>T	ADNP	Q9H2P0	792	PF00046	36	0	1		9876	0	0	https://www.metadome.app/metadome/position/GRCh37.p13/chr20/49508875/
chr20	49508876	4019181	C	T	Uncertain_significance	criteria_provided,_single_submitter	NC_000020.10:g.49508876C>T	ADNP	Q9H2P0	792	PF00046	36	0	1		9876	0	0	https://www.metadome.app/metadome/position/GRCh37.p13/chr20/49508875/
chr20	49508876	4019181	C	T	Uncertain_significance	criteria_provided,_single_submitter	NC_000020.10:g.49508876C>T	ADNP	Q9H2P0	792	PF00046	36	0	1		9876	0	0	https://www.metadome.app/metadome/position/GRCh37.p13/chr20/49508875/
chr20	49508876	4019181	C	T	Uncertain_significance	criteria_provided,_single_submitter	NC_000020.10:g.49508876C>T	ADNP	Q9H2P0	792	PF00046	36	0	1		9876	0	0	https://www.metadome.app/metadome/position/GRCh37.p13/chr20/49508875/
chr20	49508894	3382434	A	G	Uncertain_significance	criteria_provided,_single_submitter	NC_000020.10:g.49508894A>G	ADNP	Q9H2P0	786	PF00046	30	8	3	430609,225656,225652,14879,8090,16963,3596446,830002	3390950,666319,2505307	2	0	https://www.metadome.app/metadome/position/GRCh37.p13/chr20/49508893/
chr20	49508894	3382434	A	G	Uncertain_significance	criteria_provided,_single_submitter	NC_000020.10:g.49508894A>G	ADNP	Q9H2P0	786	PF00046	30	8	3	430609,225656,225652,14879,8090,16963,3596446,830002	3390950,666319,2505307	2	0	https://www.metadome.app/metadome/position/GRCh37.p13/chr20/49508893/
chr20	49508894	3382434	A	G	Uncertain_significance	criteria_provided,_single_submitter	NC_000020.10:g.49508894A>G	ADNP	Q9H2P0	786	PF00046	30	8	3	430609,225656,225652,14879,8090,16963,3596446,830002	3390950,666319,2505307	2	0	https://www.metadome.app/metadome/position/GRCh37.p13/chr20/49508893/
chr20	49508894	3382434	A	G	Uncertain_significance	criteria_provided,_single_submitter	NC_000020.10:g.49508894A>G	ADNP	Q9H2P0	786	PF00046	30	8	3	430609,225656,225652,14879,8090,16963,3596446,830002	3390950,666319,2505307	2	0	https://www.metadome.app/metadome/position/GRCh37.p13/chr20/49508893/
chr20	49508898	3252623	C	T	Uncertain_significance	criteria_provided,_single_submitter	NC_000020.10:g.49508898C>T	ADNP	Q9H2P0	785	PF00046	29	1	1	8085	1486375	1	0	https://www.metadome.app/metadome/position/GRCh37.p13/chr20/49508896/
chr20	49508898	3252623	C	T	Uncertain_significance	criteria_provided,_single_submitter	NC_000020.10:g.49508898C>T	ADNP	Q9H2P0	785	PF00046	29	1	1	8085	1486375	1	0	https://www.metadome.app/metadome/position/GRCh37.p13/chr20/49508896/
chr20	49508898	3252623	C	T	Uncertain_significance	criteria_provided,_single_submitter	NC_000020.10:g.49508898C>T	ADNP	Q9H2P0	785	PF00046	29	1	1	8085	1486375	1	0	https://www.metadome.app/metadome/position/GRCh37.p13/chr20/49508896/
chr20	49508898	3252623	C	T	Uncertain_significance	criteria_provided,_single_submitter	NC_000020.10:g.49508898C>T	ADNP	Q9H2P0	785	PF00046	29	1	1	8085	1486375	1	0	https://www.metadome.app/metadome/position/GRCh37.p13/chr20/49508896/
chr20	49552791	2422049	C	T	Uncertain_significance	criteria_provided,_multiple_submitters,_no_conflicts	NC_000020.10:g.49552791C>T	DPM1	O60762	191	PF00535	160	0	1		2859309	0	0	https://www.metadome.app/metadome/position/GRCh37.p13/chr20/49552790/
chr20	49558588	2296246	A	T	Uncertain_significance	criteria_provided,_single_submitter	NC_000020.10:g.49558588A>T	DPM1	O60762	158	PF00535	126	1	0	1708164		0	0	https://www.metadome.app/metadome/position/GRCh37.p13/chr20/49558588/
chr20	49558589	848513	T	G	Uncertain_significance	criteria_provided,_single_submitter	NC_000020.10:g.49558589T>G	DPM1	O60762	158	PF00535	126	1	0	1708164		0	0	https://www.metadome.app/metadome/position/GRCh37.p13/chr20/49558588/
chr20	49562419	1508027	A	T	Uncertain_significance	criteria_provided,_single_submitter	NC_000020.10:g.49562419A>T	DPM1	O60762	113	PF00535	81	1	0	7799		0	0	https://www.metadome.app/metadome/position/GRCh37.p13/chr20/49562417/
chr20	49575572	3009971	C	T	Uncertain_significance	criteria_provided,_single_submitter	NC_000020.10:g.49575572C>T	MOCS3	O95396	65	PF00899	3	1	0	265746		0	0	https://www.metadome.app/metadome/position/GRCh37.p13/chr20/49575572/
chr20	49575605	1424307	G	C	Uncertain_significance	criteria_provided,_single_submitter	NC_000020.10:g.49575605G>C	MOCS3	O95396	76	PF00899	14	0	1		1251993	1	0	https://www.metadome.app/metadome/position/GRCh37.p13/chr20/49575605/
chr20	49575687	2839545	C	A	Uncertain_significance	criteria_provided,_single_submitter	NC_000020.10:g.49575687C>A	MOCS3	O95396	103	PF00899	41	0	1		2500792	0	0	https://www.metadome.app/metadome/position/GRCh37.p13/chr20/49575686/
chr20	49575741	1486983	A	T	Uncertain_significance	criteria_provided,_single_submitter	NC_000020.10:g.49575741A>T	MOCS3	O95396	121	PF00899	59	0	1		979177	0	0	https://www.metadome.app/metadome/position/GRCh37.p13/chr20/49575740/
chr20	49576004	1472513	G	C	Uncertain_significance	criteria_provided,_multiple_submitters,_no_conflicts	NC_000020.10:g.49576004G>C	MOCS3	O95396	209	PF00899	147	0	1		985922	0	0	https://www.metadome.app/metadome/position/GRCh37.p13/chr20/49576004/
chr20	49576112	2997159	C	T	Uncertain_significance	criteria_provided,_single_submitter	NC_000020.10:g.49576112C>T	MOCS3	O95396	245	PF00899	183	1	0	1048516		0	0	https://www.metadome.app/metadome/position/GRCh37.p13/chr20/49576112/
chr20	49620725	4041501	G	A	Uncertain_significance	criteria_provided,_single_submitter	NC_000020.10:g.49620725G>A	KCNG1	Q9UIX4	465	PF00520	235	5	3	235836,1342694,207055,1342687,842452	3759076,2941718,201516	2	0	https://www.metadome.app/metadome/position/GRCh37.p13/chr20/49620723/
chr20	49620812	3113157	G	C	Uncertain_significance	criteria_provided,_single_submitter	NC_000020.10:g.49620812G>C	KCNG1	Q9UIX4	436	PF00520	199	5	5	2947455,2772236,530476,68505,68504	3753655,3340738,1739737,2848903,3359079	3	0	https://www.metadome.app/metadome/position/GRCh37.p13/chr20/49620810/
chr20	49620841	4041500	C	G	Uncertain_significance	criteria_provided,_single_submitter	NC_000020.10:g.49620841C>G	KCNG1	Q9UIX4	426	PF00520	189	12	8	6241,6244,5176,65947,1342673,68630,206814,1061224,1031489,156535,3123,1805714	404118,2664731,582126,3753674,461280,995420,3375730,2444145	2	0	https://www.metadome.app/metadome/position/GRCh37.p13/chr20/49620840/
chr20	49620902	3862729	G	A	Uncertain_significance	criteria_provided,_single_submitter	NC_000020.10:g.49620902G>A	KCNG1	Q9UIX4	406	PF00520	169	1	5	219240	392633,1066993,1675809,1695018,373573	0	0	https://www.metadome.app/metadome/position/GRCh37.p13/chr20/49620900/
chr20	49620908	2247113	C	T	Uncertain_significance	criteria_provided,_single_submitter	NC_000020.10:g.49620908C>T	KCNG1	Q9UIX4	404	PF00520	167	3	4	189966,2829623,866559	3720366,2838838,67283,3775609	1	0	https://www.metadome.app/metadome/position/GRCh37.p13/chr20/49620906/
chr20	49620992	3862732	C	T	Uncertain_significance	criteria_provided,_single_submitter	NC_000020.10:g.49620992C>T	KCNG1	Q9UIX4	376	PF00520	128	11	11	13485,253294,187771,576206,29883,1686141,245903,2811308,53104,205876,419718	2759454,2839267,836368,1320078,2500749,2500312,974878,429607,521643,53103,67106	1	0	https://www.metadome.app/metadome/position/GRCh37.p13/chr20/49620990/
chr20	49621223	3113162	T	A	Uncertain_significance	criteria_provided,_single_submitter	NC_000020.10:g.49621223T>A	KCNG1	Q9UIX4	299	PF00520	66	0	4		633559,12884,2498842,3249717	0	0	https://www.metadome.app/metadome/position/GRCh37.p13/chr20/49621221/
chr20	49621256	4041498	T	C	Uncertain_significance	criteria_provided,_single_submitter	NC_000020.10:g.49621256T>C	KCNG1	Q9UIX4	288	PF00520	55	2	3	498768,2128837	1804118,2747611,2444440	1	0	https://www.metadome.app/metadome/position/GRCh37.p13/chr20/49621254/
chr20	49621279	3862730	G	C	Uncertain_significance	criteria_provided,_single_submitter	NC_000020.10:g.49621279G>C	KCNG1	Q9UIX4	280	PF00520	47	3	1	68518,53052,53053	2729711	4	0	https://www.metadome.app/metadome/position/GRCh37.p13/chr20/49621278/
chr20	49621316	2342857	C	T	Uncertain_significance	criteria_provided,_single_submitter	NC_000020.10:g.49621316C>T	KCNG1	Q9UIX4	268	PF00520	35	1	2	12877	801785,684787	2	0	https://www.metadome.app/metadome/position/GRCh37.p13/chr20/49621314/
chr20	50305618	3808280	T	A	Uncertain_significance	criteria_provided,_single_submitter	NC_000020.10:g.50305618T>A	ATP9A	O75110	262	PF00122	74	0	2		3382309,1679160	0	0	https://www.metadome.app/metadome/position/GRCh37.p13/chr20/50305616/
chr20	50401213	3436908	A	G	Uncertain_significance	criteria_provided,_single_submitter	NC_000020.10:g.50401213A>G	SALL4	Q9UJQ4	918	PF00096	21	5	3	3911771,139450,1334186,1334182,243049	1176667,1174854,1334185	21	0	https://www.metadome.app/metadome/position/GRCh37.p13/chr20/50401212/
chr20	50401213	3436908	A	G	Uncertain_significance	criteria_provided,_single_submitter	NC_000020.10:g.50401213A>G	SALL4	Q9UJQ4-2	481	PF00096	21	5	3	3911771,139450,1334186,1334182,243049	1176667,1174854,1334185	21	0	https://www.metadome.app/metadome/position/GRCh37.p13/chr20/50401212/
chr20	50405438	1406494	T	C	Uncertain_significance	criteria_provided,_single_submitter	NC_000020.10:g.50405438T>C	SALL4	Q9UJQ4	902	PF00096	5	0	3		1329515,1809912,1285540	30	0	https://www.metadome.app/metadome/position/GRCh37.p13/chr20/50405436/
chr20	50405438	1406494	T	C	Uncertain_significance	criteria_provided,_single_submitter	NC_000020.10:g.50405438T>C	SALL4	Q9UJQ4-2	465	PF00096	5	0	3		1329515,1809912,1285540	30	0	https://www.metadome.app/metadome/position/GRCh37.p13/chr20/50405436/
chr20	50405470	3157616	G	A	Uncertain_significance	criteria_provided,_single_submitter	NC_000020.10:g.50405470G>A	SALL4	Q9UJQ4	891	PF00096	22	2	3	2883999,1804424	1699393,1708247,1684454	24	0	https://www.metadome.app/metadome/position/GRCh37.p13/chr20/50405469/
chr20	50405470	3157616	G	A	Uncertain_significance	criteria_provided,_single_submitter	NC_000020.10:g.50405470G>A	SALL4	Q9UJQ4-2	454	PF00096	22	2	3	2883999,1804424	1699393,1708247,1684454	24	0	https://www.metadome.app/metadome/position/GRCh37.p13/chr20/50405469/
chr20	50405474	850032	G	A	Uncertain_significance	criteria_provided,_multiple_submitters,_no_conflicts	NC_000020.10:g.50405474G>A	SALL4	Q9UJQ4	890	PF00096	21	5	3	3911771,139450,1334186,1334182,243049	1176667,1174854,1334185	21	0	https://www.metadome.app/metadome/position/GRCh37.p13/chr20/50405472/
chr20	50405474	850032	G	A	Uncertain_significance	criteria_provided,_multiple_submitters,_no_conflicts	NC_000020.10:g.50405474G>A	SALL4	Q9UJQ4-2	453	PF00096	21	5	3	3911771,139450,1334186,1334182,243049	1176667,1174854,1334185	21	0	https://www.metadome.app/metadome/position/GRCh37.p13/chr20/50405472/
chr20	50405492	3705196	C	T	Uncertain_significance	criteria_provided,_single_submitter	NC_000020.10:g.50405492C>T	SALL4	Q9UJQ4	884	PF00096	15	14	7	8739,208690,409979,16753,1685761,246474,476687,3759154,254673,1702679,18447,1297467,827709,520664	520982,1325776,1297466,1701904,3730857,3252937,2580254	20	0	https://www.metadome.app/metadome/position/GRCh37.p13/chr20/50405490/
chr20	50405492	3705196	C	T	Uncertain_significance	criteria_provided,_single_submitter	NC_000020.10:g.50405492C>T	SALL4	Q9UJQ4-2	447	PF00096	15	14	7	8739,208690,409979,16753,1685761,246474,476687,3759154,254673,1702679,18447,1297467,827709,520664	520982,1325776,1297466,1701904,3730857,3252937,2580254	20	0	https://www.metadome.app/metadome/position/GRCh37.p13/chr20/50405490/
chr20	50405521	3613236	C	T	Uncertain_significance	criteria_provided,_single_submitter	NC_000020.10:g.50405521C>T	SALL4	Q9UJQ4	874	PF00096	5	0	3		1329515,1809912,1285540	30	0	https://www.metadome.app/metadome/position/GRCh37.p13/chr20/50405520/
chr20	50405521	3613236	C	T	Uncertain_significance	criteria_provided,_single_submitter	NC_000020.10:g.50405521C>T	SALL4	Q9UJQ4-2	437	PF00096	5	0	3		1329515,1809912,1285540	30	0	https://www.metadome.app/metadome/position/GRCh37.p13/chr20/50405520/
chr20	50407142	1441748	G	A	Uncertain_significance	criteria_provided,_single_submitter	NC_000020.10:g.50407142G>A	SALL4	Q9UJQ4	627	PF00096	2	1	3	1188840	812902,1701903,3337752	33	0	https://www.metadome.app/metadome/position/GRCh37.p13/chr20/50407141/
chr20	50407145	3587349	T	C	Uncertain_significance	criteria_provided,_single_submitter	NC_000020.10:g.50407145T>C	SALL4	Q9UJQ4	626	PF00096	1	3	6	3502,1686308,638660	2584360,2681779,2413123,3342501,431481,430206	8	0	https://www.metadome.app/metadome/position/GRCh37.p13/chr20/50407144/
chr20	50407185	3587350	G	A	Uncertain_significance	criteria_provided,_single_submitter	NC_000020.10:g.50407185G>A	SALL4	Q9UJQ4	613	PF00096	20	1	2	1332705	1679404,421824	59	0	https://www.metadome.app/metadome/position/GRCh37.p13/chr20/50407183/
chr20	50407220	1507502	C	G	Uncertain_significance	criteria_provided,_single_submitter	NC_000020.10:g.50407220C>G	SALL4	Q9UJQ4	601	PF00096	8	1	2	638658	2575946,1709274	8	0	https://www.metadome.app/metadome/position/GRCh37.p13/chr20/50407219/
chr20	50407240	3899398	G	T	Uncertain_significance	criteria_provided,_single_submitter	NC_000020.10:g.50407240G>T	SALL4	Q9UJQ4	594	PF00096	1	3	6	3502,1686308,638660	2584360,2681779,2413123,3342501,431481,430206	8	0	https://www.metadome.app/metadome/position/GRCh37.p13/chr20/50407240/
chr20	50407745	2831583	T	C	Uncertain_significance	criteria_provided,_single_submitter	NC_000020.10:g.50407745T>C	SALL4	Q9UJQ4	426	PF00096	17	2	9	1186721,528805	635857,2441948,1344680,56826,986899,2580194,1334183,13824,827713	41	0	https://www.metadome.app/metadome/position/GRCh37.p13/chr20/50407744/
chr20	50407772	3393600	T	C	Uncertain_significance	criteria_provided,_single_submitter	NC_000020.10:g.50407772T>C	SALL4	Q9UJQ4	417	PF00096	8	1	2	638658	2575946,1709274	8	0	https://www.metadome.app/metadome/position/GRCh37.p13/chr20/50407771/
chr20	50407782	4070603	C	T	Uncertain_significance	criteria_provided,_single_submitter	NC_000020.10:g.50407782C>T	SALL4	Q9UJQ4	414	PF00096	5	0	3		1329515,1809912,1285540	30	0	https://www.metadome.app/metadome/position/GRCh37.p13/chr20/50407780/
chr20	50407790	3892346	A	C	Uncertain_significance	criteria_provided,_single_submitter	NC_000020.10:g.50407790A>C	SALL4	Q9UJQ4	411	PF00096	2	1	3	1188840	812902,1701903,3337752	33	0	https://www.metadome.app/metadome/position/GRCh37.p13/chr20/50407789/
chr20	50407817	1708823	C	T	Uncertain_significance	criteria_provided,_multiple_submitters,_no_conflicts	NC_000020.10:g.50407817C>T	SALL4	Q9UJQ4	402	PF00096	21	5	3	3911771,139450,1334186,1334182,243049	1176667,1174854,1334185	21	0	https://www.metadome.app/metadome/position/GRCh37.p13/chr20/50407816/
chr20	50407818	2043078	G	A	Uncertain_significance	criteria_provided,_multiple_submitters,_no_conflicts	NC_000020.10:g.50407818G>A	SALL4	Q9UJQ4	402	PF00096	21	5	3	3911771,139450,1334186,1334182,243049	1176667,1174854,1334185	21	0	https://www.metadome.app/metadome/position/GRCh37.p13/chr20/50407816/
chr20	50407838	1305604	C	T	Uncertain_significance	criteria_provided,_multiple_submitters,_no_conflicts	NC_000020.10:g.50407838C>T	SALL4	Q9UJQ4	395	PF00096	14	4	8	1525978,3490,1184728,139437	1176247,2681780,3489,1708395,2582783,2627588,2446134,1377307	11	0	https://www.metadome.app/metadome/position/GRCh37.p13/chr20/50407837/
chr20	50407863	3256618	A	G	Uncertain_significance	criteria_provided,_single_submitter	NC_000020.10:g.50407863A>G	SALL4	Q9UJQ4	387	PF00096	6	7	8	973091,3648657,1691860,929421,3361980,2578946,2664376	666591,3496,1325775,1300847,1331326,3377075,3032096,2808726	5	0	https://www.metadome.app/metadome/position/GRCh37.p13/chr20/50407861/
chr20	50407866	3587371	A	T	Uncertain_significance	criteria_provided,_single_submitter	NC_000020.10:g.50407866A>T	SALL4	Q9UJQ4	386	PF00096	5	0	3		1329515,1809912,1285540	30	0	https://www.metadome.app/metadome/position/GRCh37.p13/chr20/50407864/
chr20	50701492	3473433	G	C	Uncertain_significance	criteria_provided,_single_submitter	NC_000020.10:g.50701492G>C	ZFP64	Q9NTW7	514	PF00096	20	1	2	1332705	1679404,421824	59	0	https://www.metadome.app/metadome/position/GRCh37.p13/chr20/50701492/
chr20	50701492	3473433	G	C	Uncertain_significance	criteria_provided,_single_submitter	NC_000020.10:g.50701492G>C	ZFP64	Q9NTW7-2	295	PF00096	20	1	2	1332705	1679404,421824	59	0	https://www.metadome.app/metadome/position/GRCh37.p13/chr20/50701492/
chr20	50701497	3334509	G	A	Uncertain_significance	criteria_provided,_single_submitter	NC_000020.10:g.50701497G>A	ZFP64	Q9NTW7	513	PF00096	19	17	15	3572462,3498,973193,40066,9002,871532,3984323,3329,638659,1712633,139438,3633366,375372,218952,720,156219,253122	1803087,623223,1678751,3337751,976756,812003,4235518,100800,4072039,1098342,807725,585297,975782,1685478,1120242	2	0	https://www.metadome.app/metadome/position/GRCh37.p13/chr20/50701495/
chr20	50701497	3334509	G	A	Uncertain_significance	criteria_provided,_single_submitter	NC_000020.10:g.50701497G>A	ZFP64	Q9NTW7-2	294	PF00096	19	17	15	3572462,3498,973193,40066,9002,871532,3984323,3329,638659,1712633,139438,3633366,375372,218952,720,156219,253122	1803087,623223,1678751,3337751,976756,812003,4235518,100800,4072039,1098342,807725,585297,975782,1685478,1120242	2	0	https://www.metadome.app/metadome/position/GRCh37.p13/chr20/50701495/
chr20	50701508	4205410	G	A	Uncertain_significance	criteria_provided,_single_submitter	NC_000020.10:g.50701508G>A	ZFP64	Q9NTW7	509	PF00096	15	14	7	8739,208690,409979,16753,1685761,246474,476687,3759154,254673,1702679,18447,1297467,827709,520664	520982,1325776,1297466,1701904,3730857,3252937,2580254	20	0	https://www.metadome.app/metadome/position/GRCh37.p13/chr20/50701507/
chr20	50701508	4205410	G	A	Uncertain_significance	criteria_provided,_single_submitter	NC_000020.10:g.50701508G>A	ZFP64	Q9NTW7-2	290	PF00096	15	14	7	8739,208690,409979,16753,1685761,246474,476687,3759154,254673,1702679,18447,1297467,827709,520664	520982,1325776,1297466,1701904,3730857,3252937,2580254	20	0	https://www.metadome.app/metadome/position/GRCh37.p13/chr20/50701507/
chr20	50701646	3473439	A	T	Uncertain_significance	criteria_provided,_single_submitter	NC_000020.10:g.50701646A>T	ZFP64	Q9NTW7	463	PF00096	22	2	3	2883999,1804424	1699393,1708247,1684454	24	0	https://www.metadome.app/metadome/position/GRCh37.p13/chr20/50701645/
chr20	50701646	3473439	A	T	Uncertain_significance	criteria_provided,_single_submitter	NC_000020.10:g.50701646A>T	ZFP64	Q9NTW7-2	244	PF00096	22	2	3	2883999,1804424	1699393,1708247,1684454	24	0	https://www.metadome.app/metadome/position/GRCh37.p13/chr20/50701645/
chr20	50701653	3473428	T	C	Uncertain_significance	criteria_provided,_single_submitter	NC_000020.10:g.50701653T>C	ZFP64	Q9NTW7	461	PF00096	20	1	2	1332705	1679404,421824	59	0	https://www.metadome.app/metadome/position/GRCh37.p13/chr20/50701651/
chr20	50701653	3473428	T	C	Uncertain_significance	criteria_provided,_single_submitter	NC_000020.10:g.50701653T>C	ZFP64	Q9NTW7-2	242	PF00096	20	1	2	1332705	1679404,421824	59	0	https://www.metadome.app/metadome/position/GRCh37.p13/chr20/50701651/
chr20	50701781	3473432	A	G	Uncertain_significance	criteria_provided,_single_submitter	NC_000020.10:g.50701781A>G	ZFP64	Q9NTW7	418	PF00096	5	0	3		1329515,1809912,1285540	30	0	https://www.metadome.app/metadome/position/GRCh37.p13/chr20/50701780/
chr20	50701781	3473432	A	G	Uncertain_significance	criteria_provided,_single_submitter	NC_000020.10:g.50701781A>G	ZFP64	Q9NTW7-2	199	PF00096	5	0	3		1329515,1809912,1285540	30	0	https://www.metadome.app/metadome/position/GRCh37.p13/chr20/50701780/
chr20	50704960	4205413	T	G	Uncertain_significance	criteria_provided,_single_submitter	NC_000020.10:g.50704960T>G	ZFP64	Q9NTW7	400	PF00096	15	14	7	8739,208690,409979,16753,1685761,246474,476687,3759154,254673,1702679,18447,1297467,827709,520664	520982,1325776,1297466,1701904,3730857,3252937,2580254	20	0	https://www.metadome.app/metadome/position/GRCh37.p13/chr20/50704959/
chr20	50704960	4205413	T	G	Uncertain_significance	criteria_provided,_single_submitter	NC_000020.10:g.50704960T>G	ZFP64	Q9NTW7-2	181	PF00096	15	14	7	8739,208690,409979,16753,1685761,246474,476687,3759154,254673,1702679,18447,1297467,827709,520664	520982,1325776,1297466,1701904,3730857,3252937,2580254	20	0	https://www.metadome.app/metadome/position/GRCh37.p13/chr20/50704959/
chr20	50704960	4205413	T	G	Uncertain_significance	criteria_provided,_single_submitter	NC_000020.10:g.50704960T>G	ZFP64	Q9NTW7-3	400	PF00096	15	14	7	8739,208690,409979,16753,1685761,246474,476687,3759154,254673,1702679,18447,1297467,827709,520664	520982,1325776,1297466,1701904,3730857,3252937,2580254	20	0	https://www.metadome.app/metadome/position/GRCh37.p13/chr20/50704959/
chr20	50705057	3819158	C	T	Uncertain_significance	criteria_provided,_single_submitter	NC_000020.10:g.50705057C>T	ZFP64	Q9NTW7	368	PF00096	11	2	1	3599545,3066051	264659	32	0	https://www.metadome.app/metadome/position/GRCh37.p13/chr20/50705055/
chr20	50705057	3819158	C	T	Uncertain_significance	criteria_provided,_single_submitter	NC_000020.10:g.50705057C>T	ZFP64	Q9NTW7-2	149	PF00096	11	2	1	3599545,3066051	264659	32	0	https://www.metadome.app/metadome/position/GRCh37.p13/chr20/50705055/
chr20	50705057	3819158	C	T	Uncertain_significance	criteria_provided,_single_submitter	NC_000020.10:g.50705057C>T	ZFP64	Q9NTW7-3	368	PF00096	11	2	1	3599545,3066051	264659	32	0	https://www.metadome.app/metadome/position/GRCh37.p13/chr20/50705055/
chr20	50705113	4205404	A	T	Uncertain_significance	criteria_provided,_single_submitter	NC_000020.10:g.50705113A>T	ZFP64	Q9NTW7	349	PF00096	20	1	2	1332705	1679404,421824	59	0	https://www.metadome.app/metadome/position/GRCh37.p13/chr20/50705112/
chr20	50705113	4205404	A	T	Uncertain_significance	criteria_provided,_single_submitter	NC_000020.10:g.50705113A>T	ZFP64	Q9NTW7-2	130	PF00096	20	1	2	1332705	1679404,421824	59	0	https://www.metadome.app/metadome/position/GRCh37.p13/chr20/50705112/
chr20	50705113	4205404	A	T	Uncertain_significance	criteria_provided,_single_submitter	NC_000020.10:g.50705113A>T	ZFP64	Q9NTW7-3	349	PF00096	20	1	2	1332705	1679404,421824	59	0	https://www.metadome.app/metadome/position/GRCh37.p13/chr20/50705112/
chr20	50769935	3819161	C	A	Uncertain_significance	criteria_provided,_single_submitter	NC_000020.10:g.50769935C>A	ZFP64	Q9NTW7-4	264	PF00096	8	1	2	638658	2575946,1709274	8	0	https://www.metadome.app/metadome/position/GRCh37.p13/chr20/50769933/
chr20	50769935	3819161	C	A	Uncertain_significance	criteria_provided,_single_submitter	NC_000020.10:g.50769935C>A	ZFP64	Q9NTW7-5	266	PF00096	8	1	2	638658	2575946,1709274	8	0	https://www.metadome.app/metadome/position/GRCh37.p13/chr20/50769933/
chr20	50769935	3819161	C	A	Uncertain_significance	criteria_provided,_single_submitter	NC_000020.10:g.50769935C>A	ZFP64	Q9NTW7-6	212	PF00096	8	1	2	638658	2575946,1709274	8	0	https://www.metadome.app/metadome/position/GRCh37.p13/chr20/50769933/
chr20	50769944	2481670	G	C	Uncertain_significance	criteria_provided,_single_submitter	NC_000020.10:g.50769944G>C	ZFP64	Q9NTW7-4	261	PF00096	5	0	3		1329515,1809912,1285540	30	0	https://www.metadome.app/metadome/position/GRCh37.p13/chr20/50769942/
chr20	50769944	2481670	G	C	Uncertain_significance	criteria_provided,_single_submitter	NC_000020.10:g.50769944G>C	ZFP64	Q9NTW7-5	263	PF00096	5	0	3		1329515,1809912,1285540	30	0	https://www.metadome.app/metadome/position/GRCh37.p13/chr20/50769942/
chr20	50769944	2481670	G	C	Uncertain_significance	criteria_provided,_single_submitter	NC_000020.10:g.50769944G>C	ZFP64	Q9NTW7-6	209	PF00096	5	0	3		1329515,1809912,1285540	30	0	https://www.metadome.app/metadome/position/GRCh37.p13/chr20/50769942/
chr20	50776673	3473431	C	T	Uncertain_significance	criteria_provided,_single_submitter	NC_000020.10:g.50776673C>T	ZFP64	Q9NTW7	251	PF00096	21	5	3	3911771,139450,1334186,1334182,243049	1176667,1174854,1334185	21	0	https://www.metadome.app/metadome/position/GRCh37.p13/chr20/50776672/
chr20	50776673	3473431	C	T	Uncertain_significance	criteria_provided,_single_submitter	NC_000020.10:g.50776673C>T	ZFP64	Q9NTW7-3	251	PF00096	21	5	3	3911771,139450,1334186,1334182,243049	1176667,1174854,1334185	21	0	https://www.metadome.app/metadome/position/GRCh37.p13/chr20/50776672/
chr20	50776673	3473431	C	T	Uncertain_significance	criteria_provided,_single_submitter	NC_000020.10:g.50776673C>T	ZFP64	Q9NTW7-4	249	PF00096	21	5	3	3911771,139450,1334186,1334182,243049	1176667,1174854,1334185	21	0	https://www.metadome.app/metadome/position/GRCh37.p13/chr20/50776672/
chr20	50776673	3473431	C	T	Uncertain_significance	criteria_provided,_single_submitter	NC_000020.10:g.50776673C>T	ZFP64	Q9NTW7-5	251	PF00096	21	5	3	3911771,139450,1334186,1334182,243049	1176667,1174854,1334185	21	0	https://www.metadome.app/metadome/position/GRCh37.p13/chr20/50776672/
chr20	50776673	3473431	C	T	Uncertain_significance	criteria_provided,_single_submitter	NC_000020.10:g.50776673C>T	ZFP64	Q9NTW7-6	197	PF00096	21	5	3	3911771,139450,1334186,1334182,243049	1176667,1174854,1334185	21	0	https://www.metadome.app/metadome/position/GRCh37.p13/chr20/50776672/
chr20	50776677	3193190	G	C	Uncertain_significance	criteria_provided,_single_submitter	NC_000020.10:g.50776677G>C	ZFP64	Q9NTW7	250	PF00096	20	1	2	1332705	1679404,421824	59	0	https://www.metadome.app/metadome/position/GRCh37.p13/chr20/50776675/
chr20	50776677	3193190	G	C	Uncertain_significance	criteria_provided,_single_submitter	NC_000020.10:g.50776677G>C	ZFP64	Q9NTW7-3	250	PF00096	20	1	2	1332705	1679404,421824	59	0	https://www.metadome.app/metadome/position/GRCh37.p13/chr20/50776675/
chr20	50776677	3193190	G	C	Uncertain_significance	criteria_provided,_single_submitter	NC_000020.10:g.50776677G>C	ZFP64	Q9NTW7-4	248	PF00096	20	1	2	1332705	1679404,421824	59	0	https://www.metadome.app/metadome/position/GRCh37.p13/chr20/50776675/
chr20	50776677	3193190	G	C	Uncertain_significance	criteria_provided,_single_submitter	NC_000020.10:g.50776677G>C	ZFP64	Q9NTW7-5	250	PF00096	20	1	2	1332705	1679404,421824	59	0	https://www.metadome.app/metadome/position/GRCh37.p13/chr20/50776675/
chr20	50776677	3193190	G	C	Uncertain_significance	criteria_provided,_single_submitter	NC_000020.10:g.50776677G>C	ZFP64	Q9NTW7-6	196	PF00096	20	1	2	1332705	1679404,421824	59	0	https://www.metadome.app/metadome/position/GRCh37.p13/chr20/50776675/
chr20	50776768	4205411	G	C	Uncertain_significance	criteria_provided,_single_submitter	NC_000020.10:g.50776768G>C	ZFP64	Q9NTW7	219	PF00096	17	2	9	1186721,528805	635857,2441948,1344680,56826,986899,2580194,1334183,13824,827713	41	0	https://www.metadome.app/metadome/position/GRCh37.p13/chr20/50776768/
chr20	50776768	4205411	G	C	Uncertain_significance	criteria_provided,_single_submitter	NC_000020.10:g.50776768G>C	ZFP64	Q9NTW7-3	219	PF00096	17	2	9	1186721,528805	635857,2441948,1344680,56826,986899,2580194,1334183,13824,827713	41	0	https://www.metadome.app/metadome/position/GRCh37.p13/chr20/50776768/
chr20	50776768	4205411	G	C	Uncertain_significance	criteria_provided,_single_submitter	NC_000020.10:g.50776768G>C	ZFP64	Q9NTW7-4	217	PF00096	17	2	9	1186721,528805	635857,2441948,1344680,56826,986899,2580194,1334183,13824,827713	41	0	https://www.metadome.app/metadome/position/GRCh37.p13/chr20/50776768/
chr20	50776768	4205411	G	C	Uncertain_significance	criteria_provided,_single_submitter	NC_000020.10:g.50776768G>C	ZFP64	Q9NTW7-5	219	PF00096	17	2	9	1186721,528805	635857,2441948,1344680,56826,986899,2580194,1334183,13824,827713	41	0	https://www.metadome.app/metadome/position/GRCh37.p13/chr20/50776768/
chr20	50776768	4205411	G	C	Uncertain_significance	criteria_provided,_single_submitter	NC_000020.10:g.50776768G>C	ZFP64	Q9NTW7-6	165	PF00096	17	2	9	1186721,528805	635857,2441948,1344680,56826,986899,2580194,1334183,13824,827713	41	0	https://www.metadome.app/metadome/position/GRCh37.p13/chr20/50776768/
chr20	50776817	3984689	T	C	Uncertain_significance	criteria_provided,_single_submitter	NC_000020.10:g.50776817T>C	ZFP64	Q9NTW7	203	PF00096	1	3	6	3502,1686308,638660	2584360,2681779,2413123,3342501,431481,430206	8	0	https://www.metadome.app/metadome/position/GRCh37.p13/chr20/50776816/
chr20	50776817	3984689	T	C	Uncertain_significance	criteria_provided,_single_submitter	NC_000020.10:g.50776817T>C	ZFP64	Q9NTW7-3	203	PF00096	1	3	6	3502,1686308,638660	2584360,2681779,2413123,3342501,431481,430206	8	0	https://www.metadome.app/metadome/position/GRCh37.p13/chr20/50776816/
chr20	50776817	3984689	T	C	Uncertain_significance	criteria_provided,_single_submitter	NC_000020.10:g.50776817T>C	ZFP64	Q9NTW7-4	201	PF00096	1	3	6	3502,1686308,638660	2584360,2681779,2413123,3342501,431481,430206	8	0	https://www.metadome.app/metadome/position/GRCh37.p13/chr20/50776816/
chr20	50776817	3984689	T	C	Uncertain_significance	criteria_provided,_single_submitter	NC_000020.10:g.50776817T>C	ZFP64	Q9NTW7-5	203	PF00096	1	3	6	3502,1686308,638660	2584360,2681779,2413123,3342501,431481,430206	8	0	https://www.metadome.app/metadome/position/GRCh37.p13/chr20/50776816/
chr20	50776817	3984689	T	C	Uncertain_significance	criteria_provided,_single_submitter	NC_000020.10:g.50776817T>C	ZFP64	Q9NTW7-6	149	PF00096	1	3	6	3502,1686308,638660	2584360,2681779,2413123,3342501,431481,430206	8	0	https://www.metadome.app/metadome/position/GRCh37.p13/chr20/50776816/
chr20	50776845	3473423	T	A	Uncertain_significance	criteria_provided,_single_submitter	NC_000020.10:g.50776845T>A	ZFP64	Q9NTW7	194	PF00096	20	1	2	1332705	1679404,421824	59	0	https://www.metadome.app/metadome/position/GRCh37.p13/chr20/50776843/
chr20	50776845	3473423	T	A	Uncertain_significance	criteria_provided,_single_submitter	NC_000020.10:g.50776845T>A	ZFP64	Q9NTW7-3	194	PF00096	20	1	2	1332705	1679404,421824	59	0	https://www.metadome.app/metadome/position/GRCh37.p13/chr20/50776843/
chr20	50776845	3473423	T	A	Uncertain_significance	criteria_provided,_single_submitter	NC_000020.10:g.50776845T>A	ZFP64	Q9NTW7-4	192	PF00096	20	1	2	1332705	1679404,421824	59	0	https://www.metadome.app/metadome/position/GRCh37.p13/chr20/50776843/
chr20	50776845	3473423	T	A	Uncertain_significance	criteria_provided,_single_submitter	NC_000020.10:g.50776845T>A	ZFP64	Q9NTW7-5	194	PF00096	20	1	2	1332705	1679404,421824	59	0	https://www.metadome.app/metadome/position/GRCh37.p13/chr20/50776843/
chr20	50776845	3473423	T	A	Uncertain_significance	criteria_provided,_single_submitter	NC_000020.10:g.50776845T>A	ZFP64	Q9NTW7-6	140	PF00096	20	1	2	1332705	1679404,421824	59	0	https://www.metadome.app/metadome/position/GRCh37.p13/chr20/50776843/
chr20	52198240	3985889	G	C	Uncertain_significance	criteria_provided,_single_submitter	NC_000020.10:g.52198240G>C	ZNF217	O75362	376	PF00096	2	1	3	1188840	812902,1701903,3337752	33	0	https://www.metadome.app/metadome/position/GRCh37.p13/chr20/52198238/
chr20	52198240	3985889	G	C	Uncertain_significance	criteria_provided,_single_submitter	NC_000020.10:g.52198240G>C	ZNF217	O75362	376	PF00096	2	1	3	1188840	812902,1701903,3337752	33	0	https://www.metadome.app/metadome/position/GRCh37.p13/chr20/52198238/
chr20	52198927	2497723	T	C	Uncertain_significance	no_assertion_criteria_provided	NC_000020.10:g.52198927T>C	ZNF217	O75362	147	PF00096	20	1	2	1332705	1679404,421824	59	0	https://www.metadome.app/metadome/position/GRCh37.p13/chr20/52198925/
chr20	52198927	2497723	T	C	Uncertain_significance	no_assertion_criteria_provided	NC_000020.10:g.52198927T>C	ZNF217	O75362	147	PF00096	20	1	2	1332705	1679404,421824	59	0	https://www.metadome.app/metadome/position/GRCh37.p13/chr20/52198925/
chr20	52198942	2322920	C	G	Uncertain_significance	criteria_provided,_single_submitter	NC_000020.10:g.52198942C>G	ZNF217	O75362	142	PF00096	15	14	7	8739,208690,409979,16753,1685761,246474,476687,3759154,254673,1702679,18447,1297467,827709,520664	520982,1325776,1297466,1701904,3730857,3252937,2580254	20	0	https://www.metadome.app/metadome/position/GRCh37.p13/chr20/52198940/
chr20	52198942	2322920	C	G	Uncertain_significance	criteria_provided,_single_submitter	NC_000020.10:g.52198942C>G	ZNF217	O75362	142	PF00096	15	14	7	8739,208690,409979,16753,1685761,246474,476687,3759154,254673,1702679,18447,1297467,827709,520664	520982,1325776,1297466,1701904,3730857,3252937,2580254	20	0	https://www.metadome.app/metadome/position/GRCh37.p13/chr20/52198940/
chr20	52773773	1919479	T	G	Uncertain_significance	criteria_provided,_single_submitter	NC_000020.10:g.52773773T>G	CYP24A1	Q07973	497	PF00067	447	1	0	560315		0	0	https://www.metadome.app/metadome/position/GRCh37.p13/chr20/52773772/
chr20	52773773	1919479	T	G	Uncertain_significance	criteria_provided,_single_submitter	NC_000020.10:g.52773773T>G	CYP24A1	Q07973-3	355	PF00067	447	1	0	560315		0	0	https://www.metadome.app/metadome/position/GRCh37.p13/chr20/52773772/
chr20	52773773	3587420	T	C	Uncertain_significance	criteria_provided,_single_submitter	NC_000020.10:g.52773773T>C	CYP24A1	Q07973	497	PF00067	447	1	0	560315		0	0	https://www.metadome.app/metadome/position/GRCh37.p13/chr20/52773772/
chr20	52773773	3587420	T	C	Uncertain_significance	criteria_provided,_single_submitter	NC_000020.10:g.52773773T>C	CYP24A1	Q07973-3	355	PF00067	447	1	0	560315		0	0	https://www.metadome.app/metadome/position/GRCh37.p13/chr20/52773772/
chr20	52773956	3499077	C	G	Uncertain_significance	criteria_provided,_single_submitter	NC_000020.10:g.52773956C>G	CYP24A1	Q07973	469	PF00067	418	0	3		2024240,1989568,1512295	2	0	https://www.metadome.app/metadome/position/GRCh37.p13/chr20/52773954/
chr20	52773956	3499077	C	G	Uncertain_significance	criteria_provided,_single_submitter	NC_000020.10:g.52773956C>G	CYP24A1	Q07973-3	327	PF00067	418	0	3		2024240,1989568,1512295	2	0	https://www.metadome.app/metadome/position/GRCh37.p13/chr20/52773954/
chr20	52773967	1063076	C	T	Uncertain_significance	criteria_provided,_single_submitter	NC_000020.10:g.52773967C>T	CYP24A1	Q07973	465	PF00067	414	4	3	2888346,857403,1460072,4254	2159694,1479233,3382047	0	0	https://www.metadome.app/metadome/position/GRCh37.p13/chr20/52773966/
chr20	52773967	1063076	C	T	Uncertain_significance	criteria_provided,_single_submitter	NC_000020.10:g.52773967C>T	CYP24A1	Q07973-3	323	PF00067	414	4	3	2888346,857403,1460072,4254	2159694,1479233,3382047	0	0	https://www.metadome.app/metadome/position/GRCh37.p13/chr20/52773966/
chr20	52773968	3587424	G	A	Uncertain_significance	criteria_provided,_single_submitter	NC_000020.10:g.52773968G>A	CYP24A1	Q07973	465	PF00067	414	4	3	2888346,857403,1460072,4254	2159694,1479233,3382047	0	0	https://www.metadome.app/metadome/position/GRCh37.p13/chr20/52773966/
chr20	52773968	3587424	G	A	Uncertain_significance	criteria_provided,_single_submitter	NC_000020.10:g.52773968G>A	CYP24A1	Q07973-3	323	PF00067	414	4	3	2888346,857403,1460072,4254	2159694,1479233,3382047	0	0	https://www.metadome.app/metadome/position/GRCh37.p13/chr20/52773966/
chr20	52773971	2716855	C	G	Uncertain_significance	criteria_provided,_multiple_submitters,_no_conflicts	NC_000020.10:g.52773971C>G	CYP24A1	Q07973	464	PF00067	413	1	0	800602		0	0	https://www.metadome.app/metadome/position/GRCh37.p13/chr20/52773969/
chr20	52773971	2716855	C	G	Uncertain_significance	criteria_provided,_multiple_submitters,_no_conflicts	NC_000020.10:g.52773971C>G	CYP24A1	Q07973-3	322	PF00067	413	1	0	800602		0	0	https://www.metadome.app/metadome/position/GRCh37.p13/chr20/52773969/
chr20	52773974	1984362	T	C	Uncertain_significance	criteria_provided,_single_submitter	NC_000020.10:g.52773974T>C	CYP24A1	Q07973	463	PF00067	412	0	1		3337012	1	0	https://www.metadome.app/metadome/position/GRCh37.p13/chr20/52773972/
chr20	52773974	1984362	T	C	Uncertain_significance	criteria_provided,_single_submitter	NC_000020.10:g.52773974T>C	CYP24A1	Q07973-3	321	PF00067	412	0	1		3337012	1	0	https://www.metadome.app/metadome/position/GRCh37.p13/chr20/52773972/
chr20	52773976	4074267	C	T	Uncertain_significance	criteria_provided,_single_submitter	NC_000020.10:g.52773976C>T	CYP24A1	Q07973	462	PF00067	411	2	1	17816,989061	3067734	0	0	https://www.metadome.app/metadome/position/GRCh37.p13/chr20/52773975/
chr20	52773976	4074267	C	T	Uncertain_significance	criteria_provided,_single_submitter	NC_000020.10:g.52773976C>T	CYP24A1	Q07973-3	320	PF00067	411	2	1	17816,989061	3067734	0	0	https://www.metadome.app/metadome/position/GRCh37.p13/chr20/52773975/
chr20	52773995	1354397	C	G	Uncertain_significance	criteria_provided,_single_submitter	NC_000020.10:g.52773995C>G	CYP24A1	Q07973	456	PF00067	405	1	2	1457632	2779333,624329	0	0	https://www.metadome.app/metadome/position/GRCh37.p13/chr20/52773993/
chr20	52773995	1354397	C	G	Uncertain_significance	criteria_provided,_single_submitter	NC_000020.10:g.52773995C>G	CYP24A1	Q07973-3	314	PF00067	405	1	2	1457632	2779333,624329	0	0	https://www.metadome.app/metadome/position/GRCh37.p13/chr20/52773993/
chr20	52774000	338813	G	A	Uncertain_significance	criteria_provided,_single_submitter	NC_000020.10:g.52774000G>A	CYP24A1	Q07973	454	PF00067	403	1	1	65850	2681097	1	0	https://www.metadome.app/metadome/position/GRCh37.p13/chr20/52773999/
chr20	52774000	338813	G	A	Uncertain_significance	criteria_provided,_single_submitter	NC_000020.10:g.52774000G>A	CYP24A1	Q07973-3	312	PF00067	403	1	1	65850	2681097	1	0	https://www.metadome.app/metadome/position/GRCh37.p13/chr20/52773999/
chr20	52774045	3587428	C	T	Uncertain_significance	criteria_provided,_single_submitter	NC_000020.10:g.52774045C>T	CYP24A1	Q07973	439	PF00067	387	5	2	2735478,560317,586668,12179,3030523	560313,3895980	0	0	https://www.metadome.app/metadome/position/GRCh37.p13/chr20/52774044/
chr20	52774045	3587428	C	T	Uncertain_significance	criteria_provided,_single_submitter	NC_000020.10:g.52774045C>T	CYP24A1	Q07973-3	297	PF00067	387	5	2	2735478,560317,586668,12179,3030523	560313,3895980	0	0	https://www.metadome.app/metadome/position/GRCh37.p13/chr20/52774044/
chr20	52774051	1333645	G	T	Uncertain_significance	criteria_provided,_single_submitter	NC_000020.10:g.52774051G>T	CYP24A1	Q07973	437	PF00067	385	1	1	1686868	434879	0	0	https://www.metadome.app/metadome/position/GRCh37.p13/chr20/52774050/
chr20	52774051	1333645	G	T	Uncertain_significance	criteria_provided,_single_submitter	NC_000020.10:g.52774051G>T	CYP24A1	Q07973-3	295	PF00067	385	1	1	1686868	434879	0	0	https://www.metadome.app/metadome/position/GRCh37.p13/chr20/52774050/
chr20	52774074	4008749	A	C	Uncertain_significance	criteria_provided,_single_submitter	NC_000020.10:g.52774074A>C	CYP24A1	Q07973	429	PF00067	377	1	1	1797	3027690	0	0	https://www.metadome.app/metadome/position/GRCh37.p13/chr20/52774074/
chr20	52774074	4008749	A	C	Uncertain_significance	criteria_provided,_single_submitter	NC_000020.10:g.52774074A>C	CYP24A1	Q07973-3	287	PF00067	377	1	1	1797	3027690	0	0	https://www.metadome.app/metadome/position/GRCh37.p13/chr20/52774074/
chr20	52774093	1333737	C	A	Uncertain_significance	criteria_provided,_single_submitter	NC_000020.10:g.52774093C>A	CYP24A1	Q07973	423	PF00067	371	1	0	909		2	0	https://www.metadome.app/metadome/position/GRCh37.p13/chr20/52774092/
chr20	52774093	1333737	C	A	Uncertain_significance	criteria_provided,_single_submitter	NC_000020.10:g.52774093C>A	CYP24A1	Q07973-3	281	PF00067	371	1	0	909		2	0	https://www.metadome.app/metadome/position/GRCh37.p13/chr20/52774092/
chr20	52774102	2005956	T	G	Uncertain_significance	criteria_provided,_single_submitter	NC_000020.10:g.52774102T>G	CYP24A1	Q07973	420	PF00067	368	0	1		432606	0	0	https://www.metadome.app/metadome/position/GRCh37.p13/chr20/52774101/
chr20	52774102	2005956	T	G	Uncertain_significance	criteria_provided,_single_submitter	NC_000020.10:g.52774102T>G	CYP24A1	Q07973-3	278	PF00067	368	0	1		432606	0	0	https://www.metadome.app/metadome/position/GRCh37.p13/chr20/52774101/
chr20	52774123	3362760	G	T	Uncertain_significance	criteria_provided,_single_submitter	NC_000020.10:g.52774123G>T	CYP24A1	Q07973	413	PF00067	361	1	0	3235268		0	0	https://www.metadome.app/metadome/position/GRCh37.p13/chr20/52774122/
chr20	52774123	3362760	G	T	Uncertain_significance	criteria_provided,_single_submitter	NC_000020.10:g.52774123G>T	CYP24A1	Q07973-3	271	PF00067	361	1	0	3235268		0	0	https://www.metadome.app/metadome/position/GRCh37.p13/chr20/52774122/
chr20	52774633	3587430	G	A	Uncertain_significance	criteria_provided,_single_submitter	NC_000020.10:g.52774633G>A	CYP24A1	Q07973	410	PF00067	358	0	1		2428781	0	0	https://www.metadome.app/metadome/position/GRCh37.p13/chr20/52774631/
chr20	52774633	3587430	G	A	Uncertain_significance	criteria_provided,_single_submitter	NC_000020.10:g.52774633G>A	CYP24A1	Q07973-2	410	PF00067	358	0	1		2428781	0	0	https://www.metadome.app/metadome/position/GRCh37.p13/chr20/52774631/
chr20	52774633	3587430	G	A	Uncertain_significance	criteria_provided,_single_submitter	NC_000020.10:g.52774633G>A	CYP24A1	Q07973-3	268	PF00067	358	0	1		2428781	0	0	https://www.metadome.app/metadome/position/GRCh37.p13/chr20/52774631/
chr20	52774644	4236746	T	C	Uncertain_significance	criteria_provided,_single_submitter	NC_000020.10:g.52774644T>C	CYP24A1	Q07973	406	PF00067	354	1	0	12181		0	0	https://www.metadome.app/metadome/position/GRCh37.p13/chr20/52774643/
chr20	52774644	4236746	T	C	Uncertain_significance	criteria_provided,_single_submitter	NC_000020.10:g.52774644T>C	CYP24A1	Q07973-2	406	PF00067	354	1	0	12181		0	0	https://www.metadome.app/metadome/position/GRCh37.p13/chr20/52774643/
chr20	52774644	4236746	T	C	Uncertain_significance	criteria_provided,_single_submitter	NC_000020.10:g.52774644T>C	CYP24A1	Q07973-3	264	PF00067	354	1	0	12181		0	0	https://www.metadome.app/metadome/position/GRCh37.p13/chr20/52774643/
chr20	52774698	3587434	G	A	Uncertain_significance	criteria_provided,_single_submitter	NC_000020.10:g.52774698G>A	CYP24A1	Q07973	388	PF00067	335	1	0	12152		0	0	https://www.metadome.app/metadome/position/GRCh37.p13/chr20/52774697/
chr20	52774698	3587434	G	A	Uncertain_significance	criteria_provided,_single_submitter	NC_000020.10:g.52774698G>A	CYP24A1	Q07973-2	388	PF00067	335	1	0	12152		0	0	https://www.metadome.app/metadome/position/GRCh37.p13/chr20/52774697/
chr20	52774698	3587434	G	A	Uncertain_significance	criteria_provided,_single_submitter	NC_000020.10:g.52774698G>A	CYP24A1	Q07973-3	246	PF00067	335	1	0	12152		0	0	https://www.metadome.app/metadome/position/GRCh37.p13/chr20/52774697/
chr20	52775514	2040775	C	T	Uncertain_significance	criteria_provided,_multiple_submitters,_no_conflicts	NC_000020.10:g.52775514C>T	CYP24A1	Q07973	380	PF00067	327	1	0	1187		1	1	https://www.metadome.app/metadome/position/GRCh37.p13/chr20/52775513/
chr20	52775514	2040775	C	T	Uncertain_significance	criteria_provided,_multiple_submitters,_no_conflicts	NC_000020.10:g.52775514C>T	CYP24A1	Q07973-2	380	PF00067	327	1	0	1187		1	1	https://www.metadome.app/metadome/position/GRCh37.p13/chr20/52775513/
chr20	52775514	2040775	C	T	Uncertain_significance	criteria_provided,_multiple_submitters,_no_conflicts	NC_000020.10:g.52775514C>T	CYP24A1	Q07973-3	238	PF00067	327	1	0	1187		1	1	https://www.metadome.app/metadome/position/GRCh37.p13/chr20/52775513/
chr20	52775595	1959393	A	G	Uncertain_significance	criteria_provided,_single_submitter	NC_000020.10:g.52775595A>G	CYP24A1	Q07973	353	PF00067	300	3	1	1798,560325,988370	17517	1	0	https://www.metadome.app/metadome/position/GRCh37.p13/chr20/52775594/
chr20	52775595	1959393	A	G	Uncertain_significance	criteria_provided,_single_submitter	NC_000020.10:g.52775595A>G	CYP24A1	Q07973-2	353	PF00067	300	3	1	1798,560325,988370	17517	1	0	https://www.metadome.app/metadome/position/GRCh37.p13/chr20/52775594/
chr20	52775595	1959393	A	G	Uncertain_significance	criteria_provided,_single_submitter	NC_000020.10:g.52775595A>G	CYP24A1	Q07973-3	211	PF00067	300	3	1	1798,560325,988370	17517	1	0	https://www.metadome.app/metadome/position/GRCh37.p13/chr20/52775594/
chr20	52779257	1018075	G	A	Uncertain_significance	criteria_provided,_multiple_submitters,_no_conflicts	NC_000020.10:g.52779257G>A	CYP24A1	Q07973	330	PF00067	277	3	3	1173,556549,1666	2764363,3896216,3256741	0	0	https://www.metadome.app/metadome/position/GRCh37.p13/chr20/52779256/
chr20	52779257	1018075	G	A	Uncertain_significance	criteria_provided,_multiple_submitters,_no_conflicts	NC_000020.10:g.52779257G>A	CYP24A1	Q07973-2	330	PF00067	277	3	3	1173,556549,1666	2764363,3896216,3256741	0	0	https://www.metadome.app/metadome/position/GRCh37.p13/chr20/52779256/
chr20	52779257	1018075	G	A	Uncertain_significance	criteria_provided,_multiple_submitters,_no_conflicts	NC_000020.10:g.52779257G>A	CYP24A1	Q07973-3	188	PF00067	277	3	3	1173,556549,1666	2764363,3896216,3256741	0	0	https://www.metadome.app/metadome/position/GRCh37.p13/chr20/52779256/
chr20	52779287	3587439	A	G	Uncertain_significance	criteria_provided,_single_submitter	NC_000020.10:g.52779287A>G	CYP24A1	Q07973	320	PF00067	267	0	1		2681103	0	0	https://www.metadome.app/metadome/position/GRCh37.p13/chr20/52779286/
chr20	52779287	3587439	A	G	Uncertain_significance	criteria_provided,_single_submitter	NC_000020.10:g.52779287A>G	CYP24A1	Q07973-2	320	PF00067	267	0	1		2681103	0	0	https://www.metadome.app/metadome/position/GRCh37.p13/chr20/52779286/
chr20	52779287	3587439	A	G	Uncertain_significance	criteria_provided,_single_submitter	NC_000020.10:g.52779287A>G	CYP24A1	Q07973-3	178	PF00067	267	0	1		2681103	0	0	https://www.metadome.app/metadome/position/GRCh37.p13/chr20/52779286/
chr20	52779342	1015029	G	A	Uncertain_significance	criteria_provided,_multiple_submitters,_no_conflicts	NC_000020.10:g.52779342G>A	CYP24A1	Q07973	302	PF00067	242	1	0	560312		1	0	https://www.metadome.app/metadome/position/GRCh37.p13/chr20/52779340/
chr20	52779342	1015029	G	A	Uncertain_significance	criteria_provided,_multiple_submitters,_no_conflicts	NC_000020.10:g.52779342G>A	CYP24A1	Q07973-2	302	PF00067	242	1	0	560312		1	0	https://www.metadome.app/metadome/position/GRCh37.p13/chr20/52779340/
chr20	52779342	1015029	G	A	Uncertain_significance	criteria_provided,_multiple_submitters,_no_conflicts	NC_000020.10:g.52779342G>A	CYP24A1	Q07973-3	160	PF00067	242	1	0	560312		1	0	https://www.metadome.app/metadome/position/GRCh37.p13/chr20/52779340/
chr20	52779380	3587445	C	T	Uncertain_significance	criteria_provided,_single_submitter	NC_000020.10:g.52779380C>T	CYP24A1	Q07973	289	PF00067	227	2	0	560334,3255488		3	0	https://www.metadome.app/metadome/position/GRCh37.p13/chr20/52779379/
chr20	52779380	3587445	C	T	Uncertain_significance	criteria_provided,_single_submitter	NC_000020.10:g.52779380C>T	CYP24A1	Q07973-2	289	PF00067	227	2	0	560334,3255488		3	0	https://www.metadome.app/metadome/position/GRCh37.p13/chr20/52779379/
chr20	52779380	3587445	C	T	Uncertain_significance	criteria_provided,_single_submitter	NC_000020.10:g.52779380C>T	CYP24A1	Q07973-3	147	PF00067	227	2	0	560334,3255488		3	0	https://www.metadome.app/metadome/position/GRCh37.p13/chr20/52779379/
chr20	52779381	3587446	G	A	Uncertain_significance	criteria_provided,_single_submitter	NC_000020.10:g.52779381G>A	CYP24A1	Q07973	289	PF00067	227	2	0	560334,3255488		3	0	https://www.metadome.app/metadome/position/GRCh37.p13/chr20/52779379/
chr20	52779381	3587446	G	A	Uncertain_significance	criteria_provided,_single_submitter	NC_000020.10:g.52779381G>A	CYP24A1	Q07973-2	289	PF00067	227	2	0	560334,3255488		3	0	https://www.metadome.app/metadome/position/GRCh37.p13/chr20/52779379/
chr20	52779381	3587446	G	A	Uncertain_significance	criteria_provided,_single_submitter	NC_000020.10:g.52779381G>A	CYP24A1	Q07973-3	147	PF00067	227	2	0	560334,3255488		3	0	https://www.metadome.app/metadome/position/GRCh37.p13/chr20/52779379/
chr20	52781002	1028372	A	G	Uncertain_significance	criteria_provided,_single_submitter	NC_000020.10:g.52781002A>G	CYP24A1	Q07973	278	PF00067	216	1	1	2136711	2439628	2	0	https://www.metadome.app/metadome/position/GRCh37.p13/chr20/52781001/
chr20	52781002	1028372	A	G	Uncertain_significance	criteria_provided,_single_submitter	NC_000020.10:g.52781002A>G	CYP24A1	Q07973-2	278	PF00067	216	1	1	2136711	2439628	2	0	https://www.metadome.app/metadome/position/GRCh37.p13/chr20/52781001/
chr20	52781002	1028372	A	G	Uncertain_significance	criteria_provided,_single_submitter	NC_000020.10:g.52781002A>G	CYP24A1	Q07973-3	136	PF00067	216	1	1	2136711	2439628	2	0	https://www.metadome.app/metadome/position/GRCh37.p13/chr20/52781001/
chr20	52781086	3587453	C	T	Uncertain_significance	criteria_provided,_single_submitter	NC_000020.10:g.52781086C>T	CYP24A1	Q07973	250	PF00067	188	1	0	6104		1	0	https://www.metadome.app/metadome/position/GRCh37.p13/chr20/52781085/
chr20	52781086	3587453	C	T	Uncertain_significance	criteria_provided,_single_submitter	NC_000020.10:g.52781086C>T	CYP24A1	Q07973-2	250	PF00067	188	1	0	6104		1	0	https://www.metadome.app/metadome/position/GRCh37.p13/chr20/52781085/
chr20	52781086	3587453	C	T	Uncertain_significance	criteria_provided,_single_submitter	NC_000020.10:g.52781086C>T	CYP24A1	Q07973-3	108	PF00067	188	1	0	6104		1	0	https://www.metadome.app/metadome/position/GRCh37.p13/chr20/52781085/
chr20	52781087	3587454	C	A	Uncertain_significance	criteria_provided,_single_submitter	NC_000020.10:g.52781087C>A	CYP24A1	Q07973	250	PF00067	188	1	0	6104		1	0	https://www.metadome.app/metadome/position/GRCh37.p13/chr20/52781085/
chr20	52781087	3587454	C	A	Uncertain_significance	criteria_provided,_single_submitter	NC_000020.10:g.52781087C>A	CYP24A1	Q07973-2	250	PF00067	188	1	0	6104		1	0	https://www.metadome.app/metadome/position/GRCh37.p13/chr20/52781085/
chr20	52781087	3587454	C	A	Uncertain_significance	criteria_provided,_single_submitter	NC_000020.10:g.52781087C>A	CYP24A1	Q07973-3	108	PF00067	188	1	0	6104		1	0	https://www.metadome.app/metadome/position/GRCh37.p13/chr20/52781085/
chr20	52782354	3587458	T	C	Uncertain_significance	criteria_provided,_single_submitter	NC_000020.10:g.52782354T>C	CYP24A1	Q07973	220	PF00067	158	0	1		3577687	0	0	https://www.metadome.app/metadome/position/GRCh37.p13/chr20/52782353/
chr20	52782354	3587458	T	C	Uncertain_significance	criteria_provided,_single_submitter	NC_000020.10:g.52782354T>C	CYP24A1	Q07973-2	220	PF00067	158	0	1		3577687	0	0	https://www.metadome.app/metadome/position/GRCh37.p13/chr20/52782353/
chr20	52782354	3587458	T	C	Uncertain_significance	criteria_provided,_single_submitter	NC_000020.10:g.52782354T>C	CYP24A1	Q07973-3	78	PF00067	158	0	1		3577687	0	0	https://www.metadome.app/metadome/position/GRCh37.p13/chr20/52782353/
chr20	52782370	3837776	T	C	Uncertain_significance	criteria_provided,_single_submitter	NC_000020.10:g.52782370T>C	CYP24A1	Q07973	215	PF00067	153	1	0	12150		1	0	https://www.metadome.app/metadome/position/GRCh37.p13/chr20/52782368/
chr20	52782370	3837776	T	C	Uncertain_significance	criteria_provided,_single_submitter	NC_000020.10:g.52782370T>C	CYP24A1	Q07973-2	215	PF00067	153	1	0	12150		1	0	https://www.metadome.app/metadome/position/GRCh37.p13/chr20/52782368/
chr20	52782370	3837776	T	C	Uncertain_significance	criteria_provided,_single_submitter	NC_000020.10:g.52782370T>C	CYP24A1	Q07973-3	73	PF00067	153	1	0	12150		1	0	https://www.metadome.app/metadome/position/GRCh37.p13/chr20/52782368/
chr20	52786131	3587460	T	A	Uncertain_significance	criteria_provided,_single_submitter	NC_000020.10:g.52786131T>A	CYP24A1	Q07973	214	PF00067	152	1	0	988339		0	0	https://www.metadome.app/metadome/position/GRCh37.p13/chr20/52786131/
chr20	52786131	3587460	T	A	Uncertain_significance	criteria_provided,_single_submitter	NC_000020.10:g.52786131T>A	CYP24A1	Q07973-2	214	PF00067	152	1	0	988339		0	0	https://www.metadome.app/metadome/position/GRCh37.p13/chr20/52786131/
chr20	52786131	3587460	T	A	Uncertain_significance	criteria_provided,_single_submitter	NC_000020.10:g.52786131T>A	CYP24A1	Q07973-3	72	PF00067	152	1	0	988339		0	0	https://www.metadome.app/metadome/position/GRCh37.p13/chr20/52786131/
chr20	52786132	1948727	T	G	Uncertain_significance	criteria_provided,_single_submitter	NC_000020.10:g.52786132T>G	CYP24A1	Q07973	213	PF00067	151	1	0	2697591		0	0	https://www.metadome.app/metadome/position/GRCh37.p13/chr20/52786132/
chr20	52786132	1948727	T	G	Uncertain_significance	criteria_provided,_single_submitter	NC_000020.10:g.52786132T>G	CYP24A1	Q07973-2	213	PF00067	151	1	0	2697591		0	0	https://www.metadome.app/metadome/position/GRCh37.p13/chr20/52786132/
chr20	52786132	1948727	T	G	Uncertain_significance	criteria_provided,_single_submitter	NC_000020.10:g.52786132T>G	CYP24A1	Q07973-3	71	PF00067	151	1	0	2697591		0	0	https://www.metadome.app/metadome/position/GRCh37.p13/chr20/52786132/
chr20	52786172	3587464	A	G	Uncertain_significance	criteria_provided,_single_submitter	NC_000020.10:g.52786172A>G	CYP24A1	Q07973	200	PF00067	138	1	0	16881		4	0	https://www.metadome.app/metadome/position/GRCh37.p13/chr20/52786171/
chr20	52786172	3587464	A	G	Uncertain_significance	criteria_provided,_single_submitter	NC_000020.10:g.52786172A>G	CYP24A1	Q07973-2	200	PF00067	138	1	0	16881		4	0	https://www.metadome.app/metadome/position/GRCh37.p13/chr20/52786171/
chr20	52786172	3587464	A	G	Uncertain_significance	criteria_provided,_single_submitter	NC_000020.10:g.52786172A>G	CYP24A1	Q07973-3	58	PF00067	138	1	0	16881		4	0	https://www.metadome.app/metadome/position/GRCh37.p13/chr20/52786171/
chr20	52786223	3587468	A	G	Uncertain_significance	criteria_provided,_single_submitter	NC_000020.10:g.52786223A>G	CYP24A1	Q07973	183	PF00067	122	1	0	557029		1	0	https://www.metadome.app/metadome/position/GRCh37.p13/chr20/52786222/
chr20	52786223	3587468	A	G	Uncertain_significance	criteria_provided,_single_submitter	NC_000020.10:g.52786223A>G	CYP24A1	Q07973-2	183	PF00067	122	1	0	557029		1	0	https://www.metadome.app/metadome/position/GRCh37.p13/chr20/52786222/
chr20	52786223	3587468	A	G	Uncertain_significance	criteria_provided,_single_submitter	NC_000020.10:g.52786223A>G	CYP24A1	Q07973-3	41	PF00067	122	1	0	557029		1	0	https://www.metadome.app/metadome/position/GRCh37.p13/chr20/52786222/
chr20	52788120	3587470	T	A	Uncertain_significance	criteria_provided,_single_submitter	NC_000020.10:g.52788120T>A	CYP24A1	Q07973	180	PF00067	119	0	1		988345	0	0	https://www.metadome.app/metadome/position/GRCh37.p13/chr20/52788119/
chr20	52788120	3587470	T	A	Uncertain_significance	criteria_provided,_single_submitter	NC_000020.10:g.52788120T>A	CYP24A1	Q07973-2	180	PF00067	119	0	1		988345	0	0	https://www.metadome.app/metadome/position/GRCh37.p13/chr20/52788119/
chr20	52788120	3587470	T	A	Uncertain_significance	criteria_provided,_single_submitter	NC_000020.10:g.52788120T>A	CYP24A1	Q07973-3	38	PF00067	119	0	1		988345	0	0	https://www.metadome.app/metadome/position/GRCh37.p13/chr20/52788119/
chr20	52788183	3587471	C	G	Uncertain_significance	criteria_provided,_single_submitter	NC_000020.10:g.52788183C>G	CYP24A1	Q07973	159	PF00067	99	3	2	1803,560331,560320	2674654,2500180	0	1	https://www.metadome.app/metadome/position/GRCh37.p13/chr20/52788182/
chr20	52788183	3587471	C	G	Uncertain_significance	criteria_provided,_single_submitter	NC_000020.10:g.52788183C>G	CYP24A1	Q07973-2	159	PF00067	99	3	2	1803,560331,560320	2674654,2500180	0	1	https://www.metadome.app/metadome/position/GRCh37.p13/chr20/52788182/
chr20	52788183	3587471	C	G	Uncertain_significance	criteria_provided,_single_submitter	NC_000020.10:g.52788183C>G	CYP24A1	Q07973-3	17	PF00067	99	3	2	1803,560331,560320	2674654,2500180	0	1	https://www.metadome.app/metadome/position/GRCh37.p13/chr20/52788182/
chr20	52788192	1038891	T	G	Uncertain_significance	criteria_provided,_single_submitter	NC_000020.10:g.52788192T>G	CYP24A1	Q07973	156	PF00067	96	0	1		2746491	0	0	https://www.metadome.app/metadome/position/GRCh37.p13/chr20/52788191/
chr20	52788192	1038891	T	G	Uncertain_significance	criteria_provided,_single_submitter	NC_000020.10:g.52788192T>G	CYP24A1	Q07973-2	156	PF00067	96	0	1		2746491	0	0	https://www.metadome.app/metadome/position/GRCh37.p13/chr20/52788191/
chr20	52788192	1038891	T	G	Uncertain_significance	criteria_provided,_single_submitter	NC_000020.10:g.52788192T>G	CYP24A1	Q07973-3	14	PF00067	96	0	1		2746491	0	0	https://www.metadome.app/metadome/position/GRCh37.p13/chr20/52788191/
chr20	52788193	3499079	G	T	Uncertain_significance	criteria_provided,_single_submitter	NC_000020.10:g.52788193G>T	CYP24A1	Q07973	156	PF00067	96	0	1		2746491	0	0	https://www.metadome.app/metadome/position/GRCh37.p13/chr20/52788191/
chr20	52788193	3499079	G	T	Uncertain_significance	criteria_provided,_single_submitter	NC_000020.10:g.52788193G>T	CYP24A1	Q07973-2	156	PF00067	96	0	1		2746491	0	0	https://www.metadome.app/metadome/position/GRCh37.p13/chr20/52788191/
chr20	52788193	3499079	G	T	Uncertain_significance	criteria_provided,_single_submitter	NC_000020.10:g.52788193G>T	CYP24A1	Q07973-3	14	PF00067	96	0	1		2746491	0	0	https://www.metadome.app/metadome/position/GRCh37.p13/chr20/52788191/
chr20	52789460	2729394	C	T	Uncertain_significance	criteria_provided,_single_submitter	NC_000020.10:g.52789460C>T	CYP24A1	Q07973	146	PF00067	86	1	3	4264	3339277,1659,432037	0	0	https://www.metadome.app/metadome/position/GRCh37.p13/chr20/52789459/
chr20	52789460	2729394	C	T	Uncertain_significance	criteria_provided,_single_submitter	NC_000020.10:g.52789460C>T	CYP24A1	Q07973-2	146	PF00067	86	1	3	4264	3339277,1659,432037	0	0	https://www.metadome.app/metadome/position/GRCh37.p13/chr20/52789459/
chr20	52789500	897019	G	C	Uncertain_significance	criteria_provided,_multiple_submitters,_no_conflicts	NC_000020.10:g.52789500G>C	CYP24A1	Q07973	133	PF00067	73	0	1		1705730	0	0	https://www.metadome.app/metadome/position/GRCh37.p13/chr20/52789498/
chr20	52789500	897019	G	C	Uncertain_significance	criteria_provided,_multiple_submitters,_no_conflicts	NC_000020.10:g.52789500G>C	CYP24A1	Q07973-2	133	PF00067	73	0	1		1705730	0	0	https://www.metadome.app/metadome/position/GRCh37.p13/chr20/52789498/
chr20	52789515	2866341	G	A	Uncertain_significance	criteria_provided,_single_submitter	NC_000020.10:g.52789515G>A	CYP24A1	Q07973	128	PF00067	68	2	3	65865,65866	3677127,1802246,1658	0	0	https://www.metadome.app/metadome/position/GRCh37.p13/chr20/52789513/
chr20	52789515	2866341	G	A	Uncertain_significance	criteria_provided,_single_submitter	NC_000020.10:g.52789515G>A	CYP24A1	Q07973-2	128	PF00067	68	2	3	65865,65866	3677127,1802246,1658	0	0	https://www.metadome.app/metadome/position/GRCh37.p13/chr20/52789513/
chr20	52789520	3642652	G	C	Uncertain_significance	criteria_provided,_single_submitter	NC_000020.10:g.52789520G>C	CYP24A1	Q07973	126	PF00067	66	1	0	1791		1	0	https://www.metadome.app/metadome/position/GRCh37.p13/chr20/52789519/
chr20	52789520	3642652	G	C	Uncertain_significance	criteria_provided,_single_submitter	NC_000020.10:g.52789520G>C	CYP24A1	Q07973-2	126	PF00067	66	1	0	1791		1	0	https://www.metadome.app/metadome/position/GRCh37.p13/chr20/52789519/
chr20	52789521	897020	G	A	Uncertain_significance	criteria_provided,_single_submitter	NC_000020.10:g.52789521G>A	CYP24A1	Q07973	126	PF00067	66	1	0	1791		1	0	https://www.metadome.app/metadome/position/GRCh37.p13/chr20/52789519/
chr20	52789521	897020	G	A	Uncertain_significance	criteria_provided,_single_submitter	NC_000020.10:g.52789521G>A	CYP24A1	Q07973-2	126	PF00067	66	1	0	1791		1	0	https://www.metadome.app/metadome/position/GRCh37.p13/chr20/52789519/
chr20	52789529	2477504	C	T	Uncertain_significance	criteria_provided,_single_submitter	NC_000020.10:g.52789529C>T	CYP24A1	Q07973	123	PF00067	63	1	0	380287		0	0	https://www.metadome.app/metadome/position/GRCh37.p13/chr20/52789528/
chr20	52789529	2477504	C	T	Uncertain_significance	criteria_provided,_single_submitter	NC_000020.10:g.52789529C>T	CYP24A1	Q07973-2	123	PF00067	63	1	0	380287		0	0	https://www.metadome.app/metadome/position/GRCh37.p13/chr20/52789528/
chr20	52789530	3499076	T	G	Uncertain_significance	criteria_provided,_single_submitter	NC_000020.10:g.52789530T>G	CYP24A1	Q07973	123	PF00067	63	1	0	380287		0	0	https://www.metadome.app/metadome/position/GRCh37.p13/chr20/52789528/
chr20	52789530	3499076	T	G	Uncertain_significance	criteria_provided,_single_submitter	NC_000020.10:g.52789530T>G	CYP24A1	Q07973-2	123	PF00067	63	1	0	380287		0	0	https://www.metadome.app/metadome/position/GRCh37.p13/chr20/52789528/
chr20	52789554	1044874	G	T	Uncertain_significance	criteria_provided,_single_submitter	NC_000020.10:g.52789554G>T	CYP24A1	Q07973	115	PF00067	55	1	0	3032291		0	0	https://www.metadome.app/metadome/position/GRCh37.p13/chr20/52789552/
chr20	52789554	1044874	G	T	Uncertain_significance	criteria_provided,_single_submitter	NC_000020.10:g.52789554G>T	CYP24A1	Q07973-2	115	PF00067	55	1	0	3032291		0	0	https://www.metadome.app/metadome/position/GRCh37.p13/chr20/52789552/
chr20	52789592	2652423	C	G	Uncertain_significance	criteria_provided,_multiple_submitters,_no_conflicts	NC_000020.10:g.52789592C>G	CYP24A1	Q07973	102	PF00067	42	0	1		3239433	0	0	https://www.metadome.app/metadome/position/GRCh37.p13/chr20/52789591/
chr20	52789592	2652423	C	G	Uncertain_significance	criteria_provided,_multiple_submitters,_no_conflicts	NC_000020.10:g.52789592C>G	CYP24A1	Q07973-2	102	PF00067	42	0	1		3239433	0	0	https://www.metadome.app/metadome/position/GRCh37.p13/chr20/52789591/
chr20	53208239	2214797	G	A	Uncertain_significance	criteria_provided,_single_submitter	NC_000020.10:g.53208239G>A	DOK5	Q9P104	165	PF02174	27	0	1		943383	0	0	https://www.metadome.app/metadome/position/GRCh37.p13/chr20/53208238/
chr20	53208239	2214797	G	A	Uncertain_significance	criteria_provided,_single_submitter	NC_000020.10:g.53208239G>A	DOK5	Q9P104-2	57	PF02174	27	0	1		943383	0	0	https://www.metadome.app/metadome/position/GRCh37.p13/chr20/53208238/
chr20	53208299	2272585	G	A	Uncertain_significance	criteria_provided,_single_submitter	NC_000020.10:g.53208299G>A	DOK5	Q9P104	185	PF02174	46	1	0	1952562		0	0	https://www.metadome.app/metadome/position/GRCh37.p13/chr20/53208298/
chr20	53208299	2272585	G	A	Uncertain_significance	criteria_provided,_single_submitter	NC_000020.10:g.53208299G>A	DOK5	Q9P104-2	77	PF02174	46	1	0	1952562		0	0	https://www.metadome.app/metadome/position/GRCh37.p13/chr20/53208298/
chr20	53226973	2303446	G	A	Uncertain_significance	criteria_provided,_single_submitter	NC_000020.10:g.53226973G>A	DOK5	Q9P104	216	PF02174	77	0	1		43335	1	0	https://www.metadome.app/metadome/position/GRCh37.p13/chr20/53226973/
chr20	53226973	2303446	G	A	Uncertain_significance	criteria_provided,_single_submitter	NC_000020.10:g.53226973G>A	DOK5	Q9P104-2	108	PF02174	77	0	1		43335	1	0	https://www.metadome.app/metadome/position/GRCh37.p13/chr20/53226973/
chr20	54573746	3138021	C	T	Uncertain_significance	criteria_provided,_single_submitter	NC_000020.10:g.54573746C>T	CBLN4	Q9NTU7	158	PF00386	84	0	1		813996	0	0	https://www.metadome.app/metadome/position/GRCh37.p13/chr20/54573745/
chr20	54824069	2629350	T	C	Uncertain_significance	criteria_provided,_single_submitter	NC_000020.10:g.54824069T>C	MC3R	P41968	57	PF00001	3	1	0	3061926		3	0	https://www.metadome.app/metadome/position/GRCh37.p13/chr20/54824068/
chr20	54824086	2634254	G	A	Uncertain_significance	no_assertion_criteria_provided	NC_000020.10:g.54824086G>A	MC3R	P41968	63	PF00001	9	1	2	211442	1184898,2584683	1	0	https://www.metadome.app/metadome/position/GRCh37.p13/chr20/54824086/
chr20	54824158	3350650	G	A	Uncertain_significance	no_assertion_criteria_provided	NC_000020.10:g.54824158G>A	MC3R	P41968	87	PF00001	33	3	0	2810375,190323,2577986		3	0	https://www.metadome.app/metadome/position/GRCh37.p13/chr20/54824158/
chr20	54824190	3036447	G	A	Uncertain_significance	no_assertion_criteria_provided	NC_000020.10:g.54824190G>A	MC3R	P41968	97	PF00001	38	3	1	268086,14322,13045	2634476	0	0	https://www.metadome.app/metadome/position/GRCh37.p13/chr20/54824188/
chr20	54824260	3355576	G	T	Uncertain_significance	no_assertion_criteria_provided	NC_000020.10:g.54824260G>T	MC3R	P41968	121	PF00001	62	3	1	3262,13048,866113	988344	1	0	https://www.metadome.app/metadome/position/GRCh37.p13/chr20/54824260/
chr20	54824291	3344480	C	T	Uncertain_significance	no_assertion_criteria_provided	NC_000020.10:g.54824291C>T	MC3R	P41968	131	PF00001	72	1	0	976165		2	0	https://www.metadome.app/metadome/position/GRCh37.p13/chr20/54824290/
chr20	54824313	3293583	C	G	Uncertain_significance	criteria_provided,_single_submitter	NC_000020.10:g.54824313C>G	MC3R	P41968	138	PF00001	79	0	1		2026197	2	0	https://www.metadome.app/metadome/position/GRCh37.p13/chr20/54824311/
chr20	54824365	4052451	A	G	Uncertain_significance	criteria_provided,_single_submitter	NC_000020.10:g.54824365A>G	MC3R	P41968	156	PF00001	97	1	0	444066		3	0	https://www.metadome.app/metadome/position/GRCh37.p13/chr20/54824365/
chr20	54824402	3352556	T	A	Uncertain_significance	no_assertion_criteria_provided	NC_000020.10:g.54824402T>A	MC3R	P41968	168	PF00001	109	0	1		3337153	7	0	https://www.metadome.app/metadome/position/GRCh37.p13/chr20/54824401/
chr20	54824419	3633793	G	A	Uncertain_significance	criteria_provided,_single_submitter	NC_000020.10:g.54824419G>A	MC3R	P41968	174	PF00001	115	0	3		1828,812395,3252244	4	0	https://www.metadome.app/metadome/position/GRCh37.p13/chr20/54824419/
chr20	54824428	3344873	G	A	Uncertain_significance	no_assertion_criteria_provided	NC_000020.10:g.54824428G>A	MC3R	P41968	177	PF00001	118	0	1		2571185	2	0	https://www.metadome.app/metadome/position/GRCh37.p13/chr20/54824428/
chr20	54824477	2634086	T	A	Uncertain_significance	criteria_provided,_single_submitter	NC_000020.10:g.54824477T>A	MC3R	P41968	193	PF00001	140	1	0	16251		2	0	https://www.metadome.app/metadome/position/GRCh37.p13/chr20/54824476/
chr20	54824479	3344068	A	C	Uncertain_significance	no_assertion_criteria_provided	NC_000020.10:g.54824479A>C	MC3R	P41968	194	PF00001	141	2	1	13040,961508	3249246	2	0	https://www.metadome.app/metadome/position/GRCh37.p13/chr20/54824479/
chr20	54824524	3358581	C	T	Uncertain_significance	no_assertion_criteria_provided	NC_000020.10:g.54824524C>T	MC3R	P41968	209	PF00001	165	0	1		1213894	0	0	https://www.metadome.app/metadome/position/GRCh37.p13/chr20/54824524/
chr20	54824538	2882874	T	A	Uncertain_significance	criteria_provided,_single_submitter	NC_000020.10:g.54824538T>A	MC3R	P41968	213	PF00001	169	2	0	14402,16253		1	0	https://www.metadome.app/metadome/position/GRCh37.p13/chr20/54824536/
chr20	54824540	4052450	C	A	Uncertain_significance	criteria_provided,_single_submitter	NC_000020.10:g.54824540C>A	MC3R	P41968	214	PF00001	170	1	0	14387		3	0	https://www.metadome.app/metadome/position/GRCh37.p13/chr20/54824539/
chr20	54824567	2629698	C	T	Uncertain_significance	no_assertion_criteria_provided	NC_000020.10:g.54824567C>T	MC3R	P41968	223	PF00001	179	0	1		2445352	2	0	https://www.metadome.app/metadome/position/GRCh37.p13/chr20/54824566/
chr20	54824587	2916703	G	A	Uncertain_significance	criteria_provided,_single_submitter	NC_000020.10:g.54824587G>A	MC3R	P41968	230	PF00001	186	0	1		978562	3	0	https://www.metadome.app/metadome/position/GRCh37.p13/chr20/54824587/
chr20	54824648	3357429	T	G	Uncertain_significance	no_assertion_criteria_provided	NC_000020.10:g.54824648T>G	MC3R	P41968	250	PF00001	211	1	0	14389		1	0	https://www.metadome.app/metadome/position/GRCh37.p13/chr20/54824647/
chr20	54824669	3603491	C	A	Uncertain_significance	criteria_provided,_single_submitter	NC_000020.10:g.54824669C>A	MC3R	P41968	257	PF00001	218	3	3	6454,853413,13034	976250,1709893,521776	1	0	https://www.metadome.app/metadome/position/GRCh37.p13/chr20/54824668/
chr20	54945294	3333550	G	C	Uncertain_significance	criteria_provided,_single_submitter	NC_000020.10:g.54945294G>C	AURKA	O14965	378	PF00069	258	1	1	142296	373374	2	0	https://www.metadome.app/metadome/position/GRCh37.p13/chr20/54945292/
chr20	54945294	3333550	G	C	Uncertain_significance	criteria_provided,_single_submitter	NC_000020.10:g.54945294G>C	AURKA	O14965	378	PF00069	258	1	1	142296	373374	2	0	https://www.metadome.app/metadome/position/GRCh37.p13/chr20/54945292/
chr20	54945294	3333550	G	C	Uncertain_significance	criteria_provided,_single_submitter	NC_000020.10:g.54945294G>C	AURKA	O14965	378	PF00069	258	1	1	142296	373374	2	0	https://www.metadome.app/metadome/position/GRCh37.p13/chr20/54945292/
chr20	54945294	3333550	G	C	Uncertain_significance	criteria_provided,_single_submitter	NC_000020.10:g.54945294G>C	AURKA	O14965	378	PF00069	258	1	1	142296	373374	2	0	https://www.metadome.app/metadome/position/GRCh37.p13/chr20/54945292/
chr20	54945294	3333550	G	C	Uncertain_significance	criteria_provided,_single_submitter	NC_000020.10:g.54945294G>C	AURKA	O14965	378	PF00069	258	1	1	142296	373374	2	0	https://www.metadome.app/metadome/position/GRCh37.p13/chr20/54945292/
chr20	54945294	3333550	G	C	Uncertain_significance	criteria_provided,_single_submitter	NC_000020.10:g.54945294G>C	AURKA	O14965	378	PF00069	258	1	1	142296	373374	2	0	https://www.metadome.app/metadome/position/GRCh37.p13/chr20/54945292/
chr20	54945294	3333550	G	C	Uncertain_significance	criteria_provided,_single_submitter	NC_000020.10:g.54945294G>C	AURKA	O14965	378	PF00069	258	1	1	142296	373374	2	0	https://www.metadome.app/metadome/position/GRCh37.p13/chr20/54945292/
chr20	54945294	3333550	G	C	Uncertain_significance	criteria_provided,_single_submitter	NC_000020.10:g.54945294G>C	AURKA	O14965	378	PF00069	258	1	1	142296	373374	2	0	https://www.metadome.app/metadome/position/GRCh37.p13/chr20/54945292/
chr20	54945327	4185666	T	C	Uncertain_significance	criteria_provided,_single_submitter	NC_000020.10:g.54945327T>C	AURKA	O14965	367	PF00069	247	1	3	425950	3585278,212812,1492450	1	0	https://www.metadome.app/metadome/position/GRCh37.p13/chr20/54945325/
chr20	54945327	4185666	T	C	Uncertain_significance	criteria_provided,_single_submitter	NC_000020.10:g.54945327T>C	AURKA	O14965	367	PF00069	247	1	3	425950	3585278,212812,1492450	1	0	https://www.metadome.app/metadome/position/GRCh37.p13/chr20/54945325/
chr20	54945327	4185666	T	C	Uncertain_significance	criteria_provided,_single_submitter	NC_000020.10:g.54945327T>C	AURKA	O14965	367	PF00069	247	1	3	425950	3585278,212812,1492450	1	0	https://www.metadome.app/metadome/position/GRCh37.p13/chr20/54945325/
chr20	54945327	4185666	T	C	Uncertain_significance	criteria_provided,_single_submitter	NC_000020.10:g.54945327T>C	AURKA	O14965	367	PF00069	247	1	3	425950	3585278,212812,1492450	1	0	https://www.metadome.app/metadome/position/GRCh37.p13/chr20/54945325/
chr20	54945327	4185666	T	C	Uncertain_significance	criteria_provided,_single_submitter	NC_000020.10:g.54945327T>C	AURKA	O14965	367	PF00069	247	1	3	425950	3585278,212812,1492450	1	0	https://www.metadome.app/metadome/position/GRCh37.p13/chr20/54945325/
chr20	54945327	4185666	T	C	Uncertain_significance	criteria_provided,_single_submitter	NC_000020.10:g.54945327T>C	AURKA	O14965	367	PF00069	247	1	3	425950	3585278,212812,1492450	1	0	https://www.metadome.app/metadome/position/GRCh37.p13/chr20/54945325/
chr20	54945327	4185666	T	C	Uncertain_significance	criteria_provided,_single_submitter	NC_000020.10:g.54945327T>C	AURKA	O14965	367	PF00069	247	1	3	425950	3585278,212812,1492450	1	0	https://www.metadome.app/metadome/position/GRCh37.p13/chr20/54945325/
chr20	54945327	4185666	T	C	Uncertain_significance	criteria_provided,_single_submitter	NC_000020.10:g.54945327T>C	AURKA	O14965	367	PF00069	247	1	3	425950	3585278,212812,1492450	1	0	https://www.metadome.app/metadome/position/GRCh37.p13/chr20/54945325/
chr20	54945341	3065561	C	A	Uncertain_significance	criteria_provided,_single_submitter	NC_000020.10:g.54945341C>A	AURKA	O14965	362	PF00069	242	2	0	421141,2502331		1	0	https://www.metadome.app/metadome/position/GRCh37.p13/chr20/54945340/
chr20	54945341	3065561	C	A	Uncertain_significance	criteria_provided,_single_submitter	NC_000020.10:g.54945341C>A	AURKA	O14965	362	PF00069	242	2	0	421141,2502331		1	0	https://www.metadome.app/metadome/position/GRCh37.p13/chr20/54945340/
chr20	54945341	3065561	C	A	Uncertain_significance	criteria_provided,_single_submitter	NC_000020.10:g.54945341C>A	AURKA	O14965	362	PF00069	242	2	0	421141,2502331		1	0	https://www.metadome.app/metadome/position/GRCh37.p13/chr20/54945340/
chr20	54945341	3065561	C	A	Uncertain_significance	criteria_provided,_single_submitter	NC_000020.10:g.54945341C>A	AURKA	O14965	362	PF00069	242	2	0	421141,2502331		1	0	https://www.metadome.app/metadome/position/GRCh37.p13/chr20/54945340/
chr20	54945341	3065561	C	A	Uncertain_significance	criteria_provided,_single_submitter	NC_000020.10:g.54945341C>A	AURKA	O14965	362	PF00069	242	2	0	421141,2502331		1	0	https://www.metadome.app/metadome/position/GRCh37.p13/chr20/54945340/
chr20	54945341	3065561	C	A	Uncertain_significance	criteria_provided,_single_submitter	NC_000020.10:g.54945341C>A	AURKA	O14965	362	PF00069	242	2	0	421141,2502331		1	0	https://www.metadome.app/metadome/position/GRCh37.p13/chr20/54945340/
chr20	54945341	3065561	C	A	Uncertain_significance	criteria_provided,_single_submitter	NC_000020.10:g.54945341C>A	AURKA	O14965	362	PF00069	242	2	0	421141,2502331		1	0	https://www.metadome.app/metadome/position/GRCh37.p13/chr20/54945340/
chr20	54945341	3065561	C	A	Uncertain_significance	criteria_provided,_single_submitter	NC_000020.10:g.54945341C>A	AURKA	O14965	362	PF00069	242	2	0	421141,2502331		1	0	https://www.metadome.app/metadome/position/GRCh37.p13/chr20/54945340/
chr20	54945386	2387765	G	A	Uncertain_significance	criteria_provided,_single_submitter	NC_000020.10:g.54945386G>A	AURKA	O14965	347	PF00069	227	1	0	813280		5	0	https://www.metadome.app/metadome/position/GRCh37.p13/chr20/54945385/
chr20	54945386	2387765	G	A	Uncertain_significance	criteria_provided,_single_submitter	NC_000020.10:g.54945386G>A	AURKA	O14965	347	PF00069	227	1	0	813280		5	0	https://www.metadome.app/metadome/position/GRCh37.p13/chr20/54945385/
chr20	54945386	2387765	G	A	Uncertain_significance	criteria_provided,_single_submitter	NC_000020.10:g.54945386G>A	AURKA	O14965	347	PF00069	227	1	0	813280		5	0	https://www.metadome.app/metadome/position/GRCh37.p13/chr20/54945385/
chr20	54945386	2387765	G	A	Uncertain_significance	criteria_provided,_single_submitter	NC_000020.10:g.54945386G>A	AURKA	O14965	347	PF00069	227	1	0	813280		5	0	https://www.metadome.app/metadome/position/GRCh37.p13/chr20/54945385/
chr20	54945386	2387765	G	A	Uncertain_significance	criteria_provided,_single_submitter	NC_000020.10:g.54945386G>A	AURKA	O14965	347	PF00069	227	1	0	813280		5	0	https://www.metadome.app/metadome/position/GRCh37.p13/chr20/54945385/
chr20	54945386	2387765	G	A	Uncertain_significance	criteria_provided,_single_submitter	NC_000020.10:g.54945386G>A	AURKA	O14965	347	PF00069	227	1	0	813280		5	0	https://www.metadome.app/metadome/position/GRCh37.p13/chr20/54945385/
chr20	54945386	2387765	G	A	Uncertain_significance	criteria_provided,_single_submitter	NC_000020.10:g.54945386G>A	AURKA	O14965	347	PF00069	227	1	0	813280		5	0	https://www.metadome.app/metadome/position/GRCh37.p13/chr20/54945385/
chr20	54945386	2387765	G	A	Uncertain_significance	criteria_provided,_single_submitter	NC_000020.10:g.54945386G>A	AURKA	O14965	347	PF00069	227	1	0	813280		5	0	https://www.metadome.app/metadome/position/GRCh37.p13/chr20/54945385/
chr20	54948607	3812311	T	C	Uncertain_significance	criteria_provided,_single_submitter	NC_000020.10:g.54948607T>C	AURKA	O14965	237	PF00069	104	0	1		1027479	1	0	https://www.metadome.app/metadome/position/GRCh37.p13/chr20/54948607/
chr20	54948607	3812311	T	C	Uncertain_significance	criteria_provided,_single_submitter	NC_000020.10:g.54948607T>C	AURKA	O14965	237	PF00069	104	0	1		1027479	1	0	https://www.metadome.app/metadome/position/GRCh37.p13/chr20/54948607/
chr20	54948607	3812311	T	C	Uncertain_significance	criteria_provided,_single_submitter	NC_000020.10:g.54948607T>C	AURKA	O14965	237	PF00069	104	0	1		1027479	1	0	https://www.metadome.app/metadome/position/GRCh37.p13/chr20/54948607/
chr20	54948607	3812311	T	C	Uncertain_significance	criteria_provided,_single_submitter	NC_000020.10:g.54948607T>C	AURKA	O14965	237	PF00069	104	0	1		1027479	1	0	https://www.metadome.app/metadome/position/GRCh37.p13/chr20/54948607/
chr20	54948607	3812311	T	C	Uncertain_significance	criteria_provided,_single_submitter	NC_000020.10:g.54948607T>C	AURKA	O14965	237	PF00069	104	0	1		1027479	1	0	https://www.metadome.app/metadome/position/GRCh37.p13/chr20/54948607/
chr20	54948607	3812311	T	C	Uncertain_significance	criteria_provided,_single_submitter	NC_000020.10:g.54948607T>C	AURKA	O14965	237	PF00069	104	0	1		1027479	1	0	https://www.metadome.app/metadome/position/GRCh37.p13/chr20/54948607/
chr20	54948607	3812311	T	C	Uncertain_significance	criteria_provided,_single_submitter	NC_000020.10:g.54948607T>C	AURKA	O14965	237	PF00069	104	0	1		1027479	1	0	https://www.metadome.app/metadome/position/GRCh37.p13/chr20/54948607/
chr20	54948607	3812311	T	C	Uncertain_significance	criteria_provided,_single_submitter	NC_000020.10:g.54948607T>C	AURKA	O14965	237	PF00069	104	0	1		1027479	1	0	https://www.metadome.app/metadome/position/GRCh37.p13/chr20/54948607/
chr20	54956547	3333572	C	T	Uncertain_significance	criteria_provided,_single_submitter	NC_000020.10:g.54956547C>T	AURKA	O14965	216	PF00069	83	1	1	7457	3253647	0	0	https://www.metadome.app/metadome/position/GRCh37.p13/chr20/54956546/
chr20	54956547	3333572	C	T	Uncertain_significance	criteria_provided,_single_submitter	NC_000020.10:g.54956547C>T	AURKA	O14965	216	PF00069	83	1	1	7457	3253647	0	0	https://www.metadome.app/metadome/position/GRCh37.p13/chr20/54956546/
chr20	54956547	3333572	C	T	Uncertain_significance	criteria_provided,_single_submitter	NC_000020.10:g.54956547C>T	AURKA	O14965	216	PF00069	83	1	1	7457	3253647	0	0	https://www.metadome.app/metadome/position/GRCh37.p13/chr20/54956546/
chr20	54956547	3333572	C	T	Uncertain_significance	criteria_provided,_single_submitter	NC_000020.10:g.54956547C>T	AURKA	O14965	216	PF00069	83	1	1	7457	3253647	0	0	https://www.metadome.app/metadome/position/GRCh37.p13/chr20/54956546/
chr20	54956547	3333572	C	T	Uncertain_significance	criteria_provided,_single_submitter	NC_000020.10:g.54956547C>T	AURKA	O14965	216	PF00069	83	1	1	7457	3253647	0	0	https://www.metadome.app/metadome/position/GRCh37.p13/chr20/54956546/
chr20	54956547	3333572	C	T	Uncertain_significance	criteria_provided,_single_submitter	NC_000020.10:g.54956547C>T	AURKA	O14965	216	PF00069	83	1	1	7457	3253647	0	0	https://www.metadome.app/metadome/position/GRCh37.p13/chr20/54956546/
chr20	54956547	3333572	C	T	Uncertain_significance	criteria_provided,_single_submitter	NC_000020.10:g.54956547C>T	AURKA	O14965	216	PF00069	83	1	1	7457	3253647	0	0	https://www.metadome.app/metadome/position/GRCh37.p13/chr20/54956546/
chr20	54956547	3333572	C	T	Uncertain_significance	criteria_provided,_single_submitter	NC_000020.10:g.54956547C>T	AURKA	O14965	216	PF00069	83	1	1	7457	3253647	0	0	https://www.metadome.app/metadome/position/GRCh37.p13/chr20/54956546/
chr20	54956578	3812317	C	T	Uncertain_significance	criteria_provided,_single_submitter	NC_000020.10:g.54956578C>T	AURKA	O14965	206	PF00069	73	0	1		992362	0	0	https://www.metadome.app/metadome/position/GRCh37.p13/chr20/54956576/
chr20	54956578	3812317	C	T	Uncertain_significance	criteria_provided,_single_submitter	NC_000020.10:g.54956578C>T	AURKA	O14965	206	PF00069	73	0	1		992362	0	0	https://www.metadome.app/metadome/position/GRCh37.p13/chr20/54956576/
chr20	54956578	3812317	C	T	Uncertain_significance	criteria_provided,_single_submitter	NC_000020.10:g.54956578C>T	AURKA	O14965	206	PF00069	73	0	1		992362	0	0	https://www.metadome.app/metadome/position/GRCh37.p13/chr20/54956576/
chr20	54956578	3812317	C	T	Uncertain_significance	criteria_provided,_single_submitter	NC_000020.10:g.54956578C>T	AURKA	O14965	206	PF00069	73	0	1		992362	0	0	https://www.metadome.app/metadome/position/GRCh37.p13/chr20/54956576/
chr20	54956578	3812317	C	T	Uncertain_significance	criteria_provided,_single_submitter	NC_000020.10:g.54956578C>T	AURKA	O14965	206	PF00069	73	0	1		992362	0	0	https://www.metadome.app/metadome/position/GRCh37.p13/chr20/54956576/
chr20	54956578	3812317	C	T	Uncertain_significance	criteria_provided,_single_submitter	NC_000020.10:g.54956578C>T	AURKA	O14965	206	PF00069	73	0	1		992362	0	0	https://www.metadome.app/metadome/position/GRCh37.p13/chr20/54956576/
chr20	54956578	3812317	C	T	Uncertain_significance	criteria_provided,_single_submitter	NC_000020.10:g.54956578C>T	AURKA	O14965	206	PF00069	73	0	1		992362	0	0	https://www.metadome.app/metadome/position/GRCh37.p13/chr20/54956576/
chr20	54956578	3812317	C	T	Uncertain_significance	criteria_provided,_single_submitter	NC_000020.10:g.54956578C>T	AURKA	O14965	206	PF00069	73	0	1		992362	0	0	https://www.metadome.app/metadome/position/GRCh37.p13/chr20/54956576/
chr20	54956604	3333532	T	C	Uncertain_significance	criteria_provided,_single_submitter	NC_000020.10:g.54956604T>C	AURKA	O14965	197	PF00069	64	3	2	636238,13351,8274	40747,177868	0	0	https://www.metadome.app/metadome/position/GRCh37.p13/chr20/54956603/
chr20	54956604	3333532	T	C	Uncertain_significance	criteria_provided,_single_submitter	NC_000020.10:g.54956604T>C	AURKA	O14965	197	PF00069	64	3	2	636238,13351,8274	40747,177868	0	0	https://www.metadome.app/metadome/position/GRCh37.p13/chr20/54956603/
chr20	54956604	3333532	T	C	Uncertain_significance	criteria_provided,_single_submitter	NC_000020.10:g.54956604T>C	AURKA	O14965	197	PF00069	64	3	2	636238,13351,8274	40747,177868	0	0	https://www.metadome.app/metadome/position/GRCh37.p13/chr20/54956603/
chr20	54956604	3333532	T	C	Uncertain_significance	criteria_provided,_single_submitter	NC_000020.10:g.54956604T>C	AURKA	O14965	197	PF00069	64	3	2	636238,13351,8274	40747,177868	0	0	https://www.metadome.app/metadome/position/GRCh37.p13/chr20/54956603/
chr20	54956604	3333532	T	C	Uncertain_significance	criteria_provided,_single_submitter	NC_000020.10:g.54956604T>C	AURKA	O14965	197	PF00069	64	3	2	636238,13351,8274	40747,177868	0	0	https://www.metadome.app/metadome/position/GRCh37.p13/chr20/54956603/
chr20	54956604	3333532	T	C	Uncertain_significance	criteria_provided,_single_submitter	NC_000020.10:g.54956604T>C	AURKA	O14965	197	PF00069	64	3	2	636238,13351,8274	40747,177868	0	0	https://www.metadome.app/metadome/position/GRCh37.p13/chr20/54956603/
chr20	54956604	3333532	T	C	Uncertain_significance	criteria_provided,_single_submitter	NC_000020.10:g.54956604T>C	AURKA	O14965	197	PF00069	64	3	2	636238,13351,8274	40747,177868	0	0	https://www.metadome.app/metadome/position/GRCh37.p13/chr20/54956603/
chr20	54956604	3333532	T	C	Uncertain_significance	criteria_provided,_single_submitter	NC_000020.10:g.54956604T>C	AURKA	O14965	197	PF00069	64	3	2	636238,13351,8274	40747,177868	0	0	https://www.metadome.app/metadome/position/GRCh37.p13/chr20/54956603/
chr20	54972841	4235359	C	T	Uncertain_significance	criteria_provided,_single_submitter	NC_000020.10:g.54972841C>T	CSTF1	Q05048	197	PF00400	35	0	1		3383452	4	0	https://www.metadome.app/metadome/position/GRCh37.p13/chr20/54972841/
chr20	54974038	2519228	C	T	Uncertain_significance	criteria_provided,_single_submitter	NC_000020.10:g.54974038C>T	CSTF1	Q05048	221	PF00400	15	4	9	155769,225874,559571,376414	1700087,627550,1176162,2571629,633507,69961,1064512,627528,3341052	7	0	https://www.metadome.app/metadome/position/GRCh37.p13/chr20/54974038/
chr20	54974237	3078437	A	G	Uncertain_significance	criteria_provided,_single_submitter	NC_000020.10:g.54974237A>G	CSTF1	Q05048	287	PF00400	36	2	3	218941,446713	3346585,619601,2739522	5	0	https://www.metadome.app/metadome/position/GRCh37.p13/chr20/54974236/
chr20	54974293	4007766	G	A	Uncertain_significance	criteria_provided,_single_submitter	NC_000020.10:g.54974293G>A	CSTF1	Q05048	306	PF00400	12	2	4	8082,807509	931583,1312264,1064510,917897	2	0	https://www.metadome.app/metadome/position/GRCh37.p13/chr20/54974293/
chr20	54978688	4235357	C	T	Uncertain_significance	criteria_provided,_single_submitter	NC_000020.10:g.54978688C>T	CSTF1	Q05048	401	PF00400	15	4	9	155769,225874,559571,376414	1700087,627550,1176162,2571629,633507,69961,1064512,627528,3341052	7	0	https://www.metadome.app/metadome/position/GRCh37.p13/chr20/54978688/
chr20	55777539	224335	G	A	Uncertain_significance	criteria_provided,_multiple_submitters,_no_conflicts	NC_000020.10:g.55777539G>A	BMP7	P18075	251	PF00688	211	1	0	12533		0	0	https://www.metadome.app/metadome/position/GRCh37.p13/chr20/55777538/
chr20	55941884	3151159	A	G	Uncertain_significance	criteria_provided,_single_submitter	NC_000020.10:g.55941884A>G	RAE1	P78406	133	PF00400	17	2	2	1327659,975039	988280,1804067	7	0	https://www.metadome.app/metadome/position/GRCh37.p13/chr20/55941884/
chr20	55941884	3151159	A	G	Uncertain_significance	criteria_provided,_single_submitter	NC_000020.10:g.55941884A>G	RAE1	P78406	133	PF00400	17	2	2	1327659,975039	988280,1804067	7	0	https://www.metadome.app/metadome/position/GRCh37.p13/chr20/55941884/
chr20	55941884	3151159	A	G	Uncertain_significance	criteria_provided,_single_submitter	NC_000020.10:g.55941884A>G	RAE1	P78406	133	PF00400	17	2	2	1327659,975039	988280,1804067	7	0	https://www.metadome.app/metadome/position/GRCh37.p13/chr20/55941884/
chr20	55941895	91952	C	G	Uncertain_significance	no_assertion_criteria_provided	NC_000020.10:g.55941895C>G	RAE1	P78406	136	PF00400	20	2	1	159498,30976	222026	1	0	https://www.metadome.app/metadome/position/GRCh37.p13/chr20/55941893/
chr20	55941895	91952	C	G	Uncertain_significance	no_assertion_criteria_provided	NC_000020.10:g.55941895C>G	RAE1	P78406	136	PF00400	20	2	1	159498,30976	222026	1	0	https://www.metadome.app/metadome/position/GRCh37.p13/chr20/55941893/
chr20	55941895	91952	C	G	Uncertain_significance	no_assertion_criteria_provided	NC_000020.10:g.55941895C>G	RAE1	P78406	136	PF00400	20	2	1	159498,30976	222026	1	0	https://www.metadome.app/metadome/position/GRCh37.p13/chr20/55941893/
chr20	55948793	3942479	C	A	Uncertain_significance	criteria_provided,_single_submitter	NC_000020.10:g.55948793C>A	RAE1	P78406	275	PF00400	13	4	5	8787,587686,3254814,1702998	1064771,2584514,1300134,1698991,3256589	1	0	https://www.metadome.app/metadome/position/GRCh37.p13/chr20/55948792/
chr20	55948793	3942479	C	A	Uncertain_significance	criteria_provided,_single_submitter	NC_000020.10:g.55948793C>A	RAE1	P78406	275	PF00400	13	4	5	8787,587686,3254814,1702998	1064771,2584514,1300134,1698991,3256589	1	0	https://www.metadome.app/metadome/position/GRCh37.p13/chr20/55948792/
chr20	55948793	3942479	C	A	Uncertain_significance	criteria_provided,_single_submitter	NC_000020.10:g.55948793C>A	RAE1	P78406	275	PF00400	13	4	5	8787,587686,3254814,1702998	1064771,2584514,1300134,1698991,3256589	1	0	https://www.metadome.app/metadome/position/GRCh37.p13/chr20/55948792/
chr20	55949703	3942476	C	G	Uncertain_significance	criteria_provided,_single_submitter	NC_000020.10:g.55949703C>G	RAE1	P78406	289	PF00400	27	1	4	159515	1251935,3773822,225871,426892	4	0	https://www.metadome.app/metadome/position/GRCh37.p13/chr20/55949702/
chr20	55949703	3942476	C	G	Uncertain_significance	criteria_provided,_single_submitter	NC_000020.10:g.55949703C>G	RAE1	P78406	289	PF00400	27	1	4	159515	1251935,3773822,225871,426892	4	0	https://www.metadome.app/metadome/position/GRCh37.p13/chr20/55949702/
chr20	55949703	3942476	C	G	Uncertain_significance	criteria_provided,_single_submitter	NC_000020.10:g.55949703C>G	RAE1	P78406	289	PF00400	27	1	4	159515	1251935,3773822,225871,426892	4	0	https://www.metadome.app/metadome/position/GRCh37.p13/chr20/55949702/
chr20	55966761	3943754	C	T	Uncertain_significance	criteria_provided,_single_submitter	NC_000020.10:g.55966761C>T	RBM38	Q9H0Z9	42	PF00076	7	0	1		2412811	0	0	https://www.metadome.app/metadome/position/GRCh37.p13/chr20/55966761/
chr20	55966761	3943754	C	T	Uncertain_significance	criteria_provided,_single_submitter	NC_000020.10:g.55966761C>T	RBM38	Q9H0Z9-2	42	PF00076	7	0	1		2412811	0	0	https://www.metadome.app/metadome/position/GRCh37.p13/chr20/55966761/
chr20	55966795	3152342	A	G	Uncertain_significance	criteria_provided,_single_submitter	NC_000020.10:g.55966795A>G	RBM38	Q9H0Z9	53	PF00076	18	0	1		446220	3	0	https://www.metadome.app/metadome/position/GRCh37.p13/chr20/55966794/
chr20	55966795	3152342	A	G	Uncertain_significance	criteria_provided,_single_submitter	NC_000020.10:g.55966795A>G	RBM38	Q9H0Z9-2	53	PF00076	18	0	1		446220	3	0	https://www.metadome.app/metadome/position/GRCh37.p13/chr20/55966794/
chr20	56078644	2457939	C	T	Uncertain_significance	criteria_provided,_single_submitter	NC_000020.10:g.56078644C>T	CTCFL	Q8NI51	563	PF00096	18	14	7	440857,41007,16752,3342304,1703497,3602939,1325777,1325778,56891,520946,2506775,719,224779,11438	975781,1687557,421626,3365893,562205,451767,1675930	17	0	https://www.metadome.app/metadome/position/GRCh37.p13/chr20/56078643/
chr20	56078644	2457939	C	T	Uncertain_significance	criteria_provided,_single_submitter	NC_000020.10:g.56078644C>T	CTCFL	Q8NI51	563	PF00096	18	14	7	440857,41007,16752,3342304,1703497,3602939,1325777,1325778,56891,520946,2506775,719,224779,11438	975781,1687557,421626,3365893,562205,451767,1675930	17	0	https://www.metadome.app/metadome/position/GRCh37.p13/chr20/56078643/
chr20	56078644	2457939	C	T	Uncertain_significance	criteria_provided,_single_submitter	NC_000020.10:g.56078644C>T	CTCFL	Q8NI51	563	PF00096	18	14	7	440857,41007,16752,3342304,1703497,3602939,1325777,1325778,56891,520946,2506775,719,224779,11438	975781,1687557,421626,3365893,562205,451767,1675930	17	0	https://www.metadome.app/metadome/position/GRCh37.p13/chr20/56078643/
chr20	56078644	2457939	C	T	Uncertain_significance	criteria_provided,_single_submitter	NC_000020.10:g.56078644C>T	CTCFL	Q8NI51	563	PF00096	18	14	7	440857,41007,16752,3342304,1703497,3602939,1325777,1325778,56891,520946,2506775,719,224779,11438	975781,1687557,421626,3365893,562205,451767,1675930	17	0	https://www.metadome.app/metadome/position/GRCh37.p13/chr20/56078643/
chr20	56078644	2457939	C	T	Uncertain_significance	criteria_provided,_single_submitter	NC_000020.10:g.56078644C>T	CTCFL	Q8NI51-10	358	PF00096	18	14	7	440857,41007,16752,3342304,1703497,3602939,1325777,1325778,56891,520946,2506775,719,224779,11438	975781,1687557,421626,3365893,562205,451767,1675930	17	0	https://www.metadome.app/metadome/position/GRCh37.p13/chr20/56078643/
chr20	56078644	2457939	C	T	Uncertain_significance	criteria_provided,_single_submitter	NC_000020.10:g.56078644C>T	CTCFL	Q8NI51-3	563	PF00096	18	14	7	440857,41007,16752,3342304,1703497,3602939,1325777,1325778,56891,520946,2506775,719,224779,11438	975781,1687557,421626,3365893,562205,451767,1675930	17	0	https://www.metadome.app/metadome/position/GRCh37.p13/chr20/56078643/
chr20	56078644	2457939	C	T	Uncertain_significance	criteria_provided,_single_submitter	NC_000020.10:g.56078644C>T	CTCFL	Q8NI51-6	301	PF00096	18	14	7	440857,41007,16752,3342304,1703497,3602939,1325777,1325778,56891,520946,2506775,719,224779,11438	975781,1687557,421626,3365893,562205,451767,1675930	17	0	https://www.metadome.app/metadome/position/GRCh37.p13/chr20/56078643/
chr20	56078644	2457939	C	T	Uncertain_significance	criteria_provided,_single_submitter	NC_000020.10:g.56078644C>T	CTCFL	Q8NI51-7	563	PF00096	18	14	7	440857,41007,16752,3342304,1703497,3602939,1325777,1325778,56891,520946,2506775,719,224779,11438	975781,1687557,421626,3365893,562205,451767,1675930	17	0	https://www.metadome.app/metadome/position/GRCh37.p13/chr20/56078643/
chr20	56078644	2457939	C	T	Uncertain_significance	criteria_provided,_single_submitter	NC_000020.10:g.56078644C>T	CTCFL	Q8NI51-8	513	PF00096	18	14	7	440857,41007,16752,3342304,1703497,3602939,1325777,1325778,56891,520946,2506775,719,224779,11438	975781,1687557,421626,3365893,562205,451767,1675930	17	0	https://www.metadome.app/metadome/position/GRCh37.p13/chr20/56078643/
chr20	56078657	4007880	T	C	Uncertain_significance	criteria_provided,_single_submitter	NC_000020.10:g.56078657T>C	CTCFL	Q8NI51	559	PF00096	14	4	8	1525978,3490,1184728,139437	1176247,2681780,3489,1708395,2582783,2627588,2446134,1377307	11	0	https://www.metadome.app/metadome/position/GRCh37.p13/chr20/56078655/
chr20	56078657	4007880	T	C	Uncertain_significance	criteria_provided,_single_submitter	NC_000020.10:g.56078657T>C	CTCFL	Q8NI51	559	PF00096	14	4	8	1525978,3490,1184728,139437	1176247,2681780,3489,1708395,2582783,2627588,2446134,1377307	11	0	https://www.metadome.app/metadome/position/GRCh37.p13/chr20/56078655/
chr20	56078657	4007880	T	C	Uncertain_significance	criteria_provided,_single_submitter	NC_000020.10:g.56078657T>C	CTCFL	Q8NI51	559	PF00096	14	4	8	1525978,3490,1184728,139437	1176247,2681780,3489,1708395,2582783,2627588,2446134,1377307	11	0	https://www.metadome.app/metadome/position/GRCh37.p13/chr20/56078655/
chr20	56078657	4007880	T	C	Uncertain_significance	criteria_provided,_single_submitter	NC_000020.10:g.56078657T>C	CTCFL	Q8NI51	559	PF00096	14	4	8	1525978,3490,1184728,139437	1176247,2681780,3489,1708395,2582783,2627588,2446134,1377307	11	0	https://www.metadome.app/metadome/position/GRCh37.p13/chr20/56078655/
chr20	56078657	4007880	T	C	Uncertain_significance	criteria_provided,_single_submitter	NC_000020.10:g.56078657T>C	CTCFL	Q8NI51-10	354	PF00096	14	4	8	1525978,3490,1184728,139437	1176247,2681780,3489,1708395,2582783,2627588,2446134,1377307	11	0	https://www.metadome.app/metadome/position/GRCh37.p13/chr20/56078655/
chr20	56078657	4007880	T	C	Uncertain_significance	criteria_provided,_single_submitter	NC_000020.10:g.56078657T>C	CTCFL	Q8NI51-3	559	PF00096	14	4	8	1525978,3490,1184728,139437	1176247,2681780,3489,1708395,2582783,2627588,2446134,1377307	11	0	https://www.metadome.app/metadome/position/GRCh37.p13/chr20/56078655/
