## Supplementary Data S3 for "MetaDome 2027: a comprehensively updated resource for aggregating missense variant evidence across homologous human protein domains": Supplementary_Data_S3_vus_analysis_vus_metadomain_GRCh37.p13.tsv (part 55 of 85)

chrom	pos	clinvar_id	ref	alt	clnsig	clnrevstat	clnhgvs	gene_symbol	uniprot_ac	uniprot_pos	pfam_id	consensus_pos	homolog_missense_P_count	homolog_missense_LP_count	clinvar_P_accessions	clinvar_LP_accessions	homolog_benign_count	same_residue_PLP_count	metadome_url
chr20	56078657	4007880	T	C	Uncertain_significance	criteria_provided,_single_submitter	NC_000020.10:g.56078657T>C	CTCFL	Q8NI51-6	297	PF00096	14	4	8	1525978,3490,1184728,139437	1176247,2681780,3489,1708395,2582783,2627588,2446134,1377307	11	0	https://www.metadome.app/metadome/position/GRCh37.p13/chr20/56078655/
chr20	56078657	4007880	T	C	Uncertain_significance	criteria_provided,_single_submitter	NC_000020.10:g.56078657T>C	CTCFL	Q8NI51-7	559	PF00096	14	4	8	1525978,3490,1184728,139437	1176247,2681780,3489,1708395,2582783,2627588,2446134,1377307	11	0	https://www.metadome.app/metadome/position/GRCh37.p13/chr20/56078655/
chr20	56078657	4007880	T	C	Uncertain_significance	criteria_provided,_single_submitter	NC_000020.10:g.56078657T>C	CTCFL	Q8NI51-8	509	PF00096	14	4	8	1525978,3490,1184728,139437	1176247,2681780,3489,1708395,2582783,2627588,2446134,1377307	11	0	https://www.metadome.app/metadome/position/GRCh37.p13/chr20/56078655/
chr20	56083765	2404652	C	T	Uncertain_significance	criteria_provided,_single_submitter	NC_000020.10:g.56083765C>T	CTCFL	Q8NI51-11	262	PF00096	11	2	1	3599545,3066051	264659	32	0	https://www.metadome.app/metadome/position/GRCh37.p13/chr20/56083764/
chr20	56083784	3078570	A	G	Uncertain_significance	criteria_provided,_single_submitter	NC_000020.10:g.56083784A>G	CTCFL	Q8NI51-11	256	PF00096	5	0	3		1329515,1809912,1285540	30	0	https://www.metadome.app/metadome/position/GRCh37.p13/chr20/56083782/
chr20	56089666	3837100	C	T	Uncertain_significance	criteria_provided,_single_submitter	NC_000020.10:g.56089666C>T	CTCFL	Q8NI51	438	PF00096	11	2	1	3599545,3066051	264659	32	0	https://www.metadome.app/metadome/position/GRCh37.p13/chr20/56089664/
chr20	56089666	3837100	C	T	Uncertain_significance	criteria_provided,_single_submitter	NC_000020.10:g.56089666C>T	CTCFL	Q8NI51	438	PF00096	11	2	1	3599545,3066051	264659	32	0	https://www.metadome.app/metadome/position/GRCh37.p13/chr20/56089664/
chr20	56089666	3837100	C	T	Uncertain_significance	criteria_provided,_single_submitter	NC_000020.10:g.56089666C>T	CTCFL	Q8NI51	438	PF00096	11	2	1	3599545,3066051	264659	32	0	https://www.metadome.app/metadome/position/GRCh37.p13/chr20/56089664/
chr20	56089666	3837100	C	T	Uncertain_significance	criteria_provided,_single_submitter	NC_000020.10:g.56089666C>T	CTCFL	Q8NI51	438	PF00096	11	2	1	3599545,3066051	264659	32	0	https://www.metadome.app/metadome/position/GRCh37.p13/chr20/56089664/
chr20	56089666	3837100	C	T	Uncertain_significance	criteria_provided,_single_submitter	NC_000020.10:g.56089666C>T	CTCFL	Q8NI51-10	233	PF00096	11	2	1	3599545,3066051	264659	32	0	https://www.metadome.app/metadome/position/GRCh37.p13/chr20/56089664/
chr20	56089666	3837100	C	T	Uncertain_significance	criteria_provided,_single_submitter	NC_000020.10:g.56089666C>T	CTCFL	Q8NI51-11	176	PF00096	11	2	1	3599545,3066051	264659	32	0	https://www.metadome.app/metadome/position/GRCh37.p13/chr20/56089664/
chr20	56089666	3837100	C	T	Uncertain_significance	criteria_provided,_single_submitter	NC_000020.10:g.56089666C>T	CTCFL	Q8NI51-2	438	PF00096	11	2	1	3599545,3066051	264659	32	0	https://www.metadome.app/metadome/position/GRCh37.p13/chr20/56089664/
chr20	56089666	3837100	C	T	Uncertain_significance	criteria_provided,_single_submitter	NC_000020.10:g.56089666C>T	CTCFL	Q8NI51-3	438	PF00096	11	2	1	3599545,3066051	264659	32	0	https://www.metadome.app/metadome/position/GRCh37.p13/chr20/56089664/
chr20	56089666	3837100	C	T	Uncertain_significance	criteria_provided,_single_submitter	NC_000020.10:g.56089666C>T	CTCFL	Q8NI51-5	233	PF00096	11	2	1	3599545,3066051	264659	32	0	https://www.metadome.app/metadome/position/GRCh37.p13/chr20/56089664/
chr20	56089666	3837100	C	T	Uncertain_significance	criteria_provided,_single_submitter	NC_000020.10:g.56089666C>T	CTCFL	Q8NI51-6	176	PF00096	11	2	1	3599545,3066051	264659	32	0	https://www.metadome.app/metadome/position/GRCh37.p13/chr20/56089664/
chr20	56089666	3837100	C	T	Uncertain_significance	criteria_provided,_single_submitter	NC_000020.10:g.56089666C>T	CTCFL	Q8NI51-7	438	PF00096	11	2	1	3599545,3066051	264659	32	0	https://www.metadome.app/metadome/position/GRCh37.p13/chr20/56089664/
chr20	56089741	3837090	T	C	Uncertain_significance	criteria_provided,_single_submitter	NC_000020.10:g.56089741T>C	CTCFL	Q8NI51	413	PF00096	16	2	5	812466,139449	2578410,2637200,3897780,2627841,985542	11	0	https://www.metadome.app/metadome/position/GRCh37.p13/chr20/56089739/
chr20	56089741	3837090	T	C	Uncertain_significance	criteria_provided,_single_submitter	NC_000020.10:g.56089741T>C	CTCFL	Q8NI51	413	PF00096	16	2	5	812466,139449	2578410,2637200,3897780,2627841,985542	11	0	https://www.metadome.app/metadome/position/GRCh37.p13/chr20/56089739/
chr20	56089741	3837090	T	C	Uncertain_significance	criteria_provided,_single_submitter	NC_000020.10:g.56089741T>C	CTCFL	Q8NI51	413	PF00096	16	2	5	812466,139449	2578410,2637200,3897780,2627841,985542	11	0	https://www.metadome.app/metadome/position/GRCh37.p13/chr20/56089739/
chr20	56089741	3837090	T	C	Uncertain_significance	criteria_provided,_single_submitter	NC_000020.10:g.56089741T>C	CTCFL	Q8NI51	413	PF00096	16	2	5	812466,139449	2578410,2637200,3897780,2627841,985542	11	0	https://www.metadome.app/metadome/position/GRCh37.p13/chr20/56089739/
chr20	56089741	3837090	T	C	Uncertain_significance	criteria_provided,_single_submitter	NC_000020.10:g.56089741T>C	CTCFL	Q8NI51-10	208	PF00096	16	2	5	812466,139449	2578410,2637200,3897780,2627841,985542	11	0	https://www.metadome.app/metadome/position/GRCh37.p13/chr20/56089739/
chr20	56089741	3837090	T	C	Uncertain_significance	criteria_provided,_single_submitter	NC_000020.10:g.56089741T>C	CTCFL	Q8NI51-11	151	PF00096	16	2	5	812466,139449	2578410,2637200,3897780,2627841,985542	11	0	https://www.metadome.app/metadome/position/GRCh37.p13/chr20/56089739/
chr20	56089741	3837090	T	C	Uncertain_significance	criteria_provided,_single_submitter	NC_000020.10:g.56089741T>C	CTCFL	Q8NI51-2	413	PF00096	16	2	5	812466,139449	2578410,2637200,3897780,2627841,985542	11	0	https://www.metadome.app/metadome/position/GRCh37.p13/chr20/56089739/
chr20	56089741	3837090	T	C	Uncertain_significance	criteria_provided,_single_submitter	NC_000020.10:g.56089741T>C	CTCFL	Q8NI51-3	413	PF00096	16	2	5	812466,139449	2578410,2637200,3897780,2627841,985542	11	0	https://www.metadome.app/metadome/position/GRCh37.p13/chr20/56089739/
chr20	56089741	3837090	T	C	Uncertain_significance	criteria_provided,_single_submitter	NC_000020.10:g.56089741T>C	CTCFL	Q8NI51-5	208	PF00096	16	2	5	812466,139449	2578410,2637200,3897780,2627841,985542	11	0	https://www.metadome.app/metadome/position/GRCh37.p13/chr20/56089739/
chr20	56089741	3837090	T	C	Uncertain_significance	criteria_provided,_single_submitter	NC_000020.10:g.56089741T>C	CTCFL	Q8NI51-6	151	PF00096	16	2	5	812466,139449	2578410,2637200,3897780,2627841,985542	11	0	https://www.metadome.app/metadome/position/GRCh37.p13/chr20/56089739/
chr20	56089741	3837090	T	C	Uncertain_significance	criteria_provided,_single_submitter	NC_000020.10:g.56089741T>C	CTCFL	Q8NI51-7	413	PF00096	16	2	5	812466,139449	2578410,2637200,3897780,2627841,985542	11	0	https://www.metadome.app/metadome/position/GRCh37.p13/chr20/56089739/
chr20	56089773	2215814	A	G	Uncertain_significance	criteria_provided,_single_submitter	NC_000020.10:g.56089773A>G	CTCFL	Q8NI51	402	PF00096	5	0	3		1329515,1809912,1285540	30	0	https://www.metadome.app/metadome/position/GRCh37.p13/chr20/56089772/
chr20	56089773	2215814	A	G	Uncertain_significance	criteria_provided,_single_submitter	NC_000020.10:g.56089773A>G	CTCFL	Q8NI51	402	PF00096	5	0	3		1329515,1809912,1285540	30	0	https://www.metadome.app/metadome/position/GRCh37.p13/chr20/56089772/
chr20	56089773	2215814	A	G	Uncertain_significance	criteria_provided,_single_submitter	NC_000020.10:g.56089773A>G	CTCFL	Q8NI51	402	PF00096	5	0	3		1329515,1809912,1285540	30	0	https://www.metadome.app/metadome/position/GRCh37.p13/chr20/56089772/
chr20	56089773	2215814	A	G	Uncertain_significance	criteria_provided,_single_submitter	NC_000020.10:g.56089773A>G	CTCFL	Q8NI51	402	PF00096	5	0	3		1329515,1809912,1285540	30	0	https://www.metadome.app/metadome/position/GRCh37.p13/chr20/56089772/
chr20	56089773	2215814	A	G	Uncertain_significance	criteria_provided,_single_submitter	NC_000020.10:g.56089773A>G	CTCFL	Q8NI51-10	197	PF00096	5	0	3		1329515,1809912,1285540	30	0	https://www.metadome.app/metadome/position/GRCh37.p13/chr20/56089772/
chr20	56089773	2215814	A	G	Uncertain_significance	criteria_provided,_single_submitter	NC_000020.10:g.56089773A>G	CTCFL	Q8NI51-11	140	PF00096	5	0	3		1329515,1809912,1285540	30	0	https://www.metadome.app/metadome/position/GRCh37.p13/chr20/56089772/
chr20	56089773	2215814	A	G	Uncertain_significance	criteria_provided,_single_submitter	NC_000020.10:g.56089773A>G	CTCFL	Q8NI51-2	402	PF00096	5	0	3		1329515,1809912,1285540	30	0	https://www.metadome.app/metadome/position/GRCh37.p13/chr20/56089772/
chr20	56089773	2215814	A	G	Uncertain_significance	criteria_provided,_single_submitter	NC_000020.10:g.56089773A>G	CTCFL	Q8NI51-3	402	PF00096	5	0	3		1329515,1809912,1285540	30	0	https://www.metadome.app/metadome/position/GRCh37.p13/chr20/56089772/
chr20	56089773	2215814	A	G	Uncertain_significance	criteria_provided,_single_submitter	NC_000020.10:g.56089773A>G	CTCFL	Q8NI51-5	197	PF00096	5	0	3		1329515,1809912,1285540	30	0	https://www.metadome.app/metadome/position/GRCh37.p13/chr20/56089772/
chr20	56089773	2215814	A	G	Uncertain_significance	criteria_provided,_single_submitter	NC_000020.10:g.56089773A>G	CTCFL	Q8NI51-6	140	PF00096	5	0	3		1329515,1809912,1285540	30	0	https://www.metadome.app/metadome/position/GRCh37.p13/chr20/56089772/
chr20	56089773	2215814	A	G	Uncertain_significance	criteria_provided,_single_submitter	NC_000020.10:g.56089773A>G	CTCFL	Q8NI51-7	402	PF00096	5	0	3		1329515,1809912,1285540	30	0	https://www.metadome.app/metadome/position/GRCh37.p13/chr20/56089772/
chr20	56090865	4007878	C	T	Uncertain_significance	criteria_provided,_single_submitter	NC_000020.10:g.56090865C>T	CTCFL	Q8NI51-10	157	PF00096	21	5	3	3911771,139450,1334186,1334182,243049	1176667,1174854,1334185	21	0	https://www.metadome.app/metadome/position/GRCh37.p13/chr20/56090864/
chr20	56090865	4007878	C	T	Uncertain_significance	criteria_provided,_single_submitter	NC_000020.10:g.56090865C>T	CTCFL	Q8NI51-11	100	PF00096	21	5	3	3911771,139450,1334186,1334182,243049	1176667,1174854,1334185	21	0	https://www.metadome.app/metadome/position/GRCh37.p13/chr20/56090864/
chr20	56090865	4007878	C	T	Uncertain_significance	criteria_provided,_single_submitter	NC_000020.10:g.56090865C>T	CTCFL	Q8NI51-2	362	PF00096	21	5	3	3911771,139450,1334186,1334182,243049	1176667,1174854,1334185	21	0	https://www.metadome.app/metadome/position/GRCh37.p13/chr20/56090864/
chr20	56090865	4007878	C	T	Uncertain_significance	criteria_provided,_single_submitter	NC_000020.10:g.56090865C>T	CTCFL	Q8NI51-5	157	PF00096	21	5	3	3911771,139450,1334186,1334182,243049	1176667,1174854,1334185	21	0	https://www.metadome.app/metadome/position/GRCh37.p13/chr20/56090864/
chr20	56090865	4007878	C	T	Uncertain_significance	criteria_provided,_single_submitter	NC_000020.10:g.56090865C>T	CTCFL	Q8NI51-6	100	PF00096	21	5	3	3911771,139450,1334186,1334182,243049	1176667,1174854,1334185	21	0	https://www.metadome.app/metadome/position/GRCh37.p13/chr20/56090864/
chr20	56090865	4007878	C	T	Uncertain_significance	criteria_provided,_single_submitter	NC_000020.10:g.56090865C>T	CTCFL	Q8NI51-8	362	PF00096	21	5	3	3911771,139450,1334186,1334182,243049	1176667,1174854,1334185	21	0	https://www.metadome.app/metadome/position/GRCh37.p13/chr20/56090864/
chr20	56090865	4007878	C	T	Uncertain_significance	criteria_provided,_single_submitter	NC_000020.10:g.56090865C>T	CTCFL	Q8NI51-9	362	PF00096	21	5	3	3911771,139450,1334186,1334182,243049	1176667,1174854,1334185	21	0	https://www.metadome.app/metadome/position/GRCh37.p13/chr20/56090864/
chr20	56090874	3498108	C	A	Uncertain_significance	criteria_provided,_single_submitter	NC_000020.10:g.56090874C>A	CTCFL	Q8NI51-10	154	PF00096	18	14	7	440857,41007,16752,3342304,1703497,3602939,1325777,1325778,56891,520946,2506775,719,224779,11438	975781,1687557,421626,3365893,562205,451767,1675930	17	0	https://www.metadome.app/metadome/position/GRCh37.p13/chr20/56090873/
chr20	56090874	3498108	C	A	Uncertain_significance	criteria_provided,_single_submitter	NC_000020.10:g.56090874C>A	CTCFL	Q8NI51-11	97	PF00096	18	14	7	440857,41007,16752,3342304,1703497,3602939,1325777,1325778,56891,520946,2506775,719,224779,11438	975781,1687557,421626,3365893,562205,451767,1675930	17	0	https://www.metadome.app/metadome/position/GRCh37.p13/chr20/56090873/
chr20	56090874	3498108	C	A	Uncertain_significance	criteria_provided,_single_submitter	NC_000020.10:g.56090874C>A	CTCFL	Q8NI51-2	359	PF00096	18	14	7	440857,41007,16752,3342304,1703497,3602939,1325777,1325778,56891,520946,2506775,719,224779,11438	975781,1687557,421626,3365893,562205,451767,1675930	17	0	https://www.metadome.app/metadome/position/GRCh37.p13/chr20/56090873/
chr20	56090874	3498108	C	A	Uncertain_significance	criteria_provided,_single_submitter	NC_000020.10:g.56090874C>A	CTCFL	Q8NI51-5	154	PF00096	18	14	7	440857,41007,16752,3342304,1703497,3602939,1325777,1325778,56891,520946,2506775,719,224779,11438	975781,1687557,421626,3365893,562205,451767,1675930	17	0	https://www.metadome.app/metadome/position/GRCh37.p13/chr20/56090873/
chr20	56090874	3498108	C	A	Uncertain_significance	criteria_provided,_single_submitter	NC_000020.10:g.56090874C>A	CTCFL	Q8NI51-6	97	PF00096	18	14	7	440857,41007,16752,3342304,1703497,3602939,1325777,1325778,56891,520946,2506775,719,224779,11438	975781,1687557,421626,3365893,562205,451767,1675930	17	0	https://www.metadome.app/metadome/position/GRCh37.p13/chr20/56090873/
chr20	56090874	3498108	C	A	Uncertain_significance	criteria_provided,_single_submitter	NC_000020.10:g.56090874C>A	CTCFL	Q8NI51-8	359	PF00096	18	14	7	440857,41007,16752,3342304,1703497,3602939,1325777,1325778,56891,520946,2506775,719,224779,11438	975781,1687557,421626,3365893,562205,451767,1675930	17	0	https://www.metadome.app/metadome/position/GRCh37.p13/chr20/56090873/
chr20	56090874	3498108	C	A	Uncertain_significance	criteria_provided,_single_submitter	NC_000020.10:g.56090874C>A	CTCFL	Q8NI51-9	359	PF00096	18	14	7	440857,41007,16752,3342304,1703497,3602939,1325777,1325778,56891,520946,2506775,719,224779,11438	975781,1687557,421626,3365893,562205,451767,1675930	17	0	https://www.metadome.app/metadome/position/GRCh37.p13/chr20/56090873/
chr20	56093837	3498113	T	C	Uncertain_significance	criteria_provided,_single_submitter	NC_000020.10:g.56093837T>C	CTCFL	Q8NI51-10	141	PF00096	5	0	3		1329515,1809912,1285540	30	0	https://www.metadome.app/metadome/position/GRCh37.p13/chr20/56093835/
chr20	56093837	3498113	T	C	Uncertain_significance	criteria_provided,_single_submitter	NC_000020.10:g.56093837T>C	CTCFL	Q8NI51-11	84	PF00096	5	0	3		1329515,1809912,1285540	30	0	https://www.metadome.app/metadome/position/GRCh37.p13/chr20/56093835/
chr20	56093837	3498113	T	C	Uncertain_significance	criteria_provided,_single_submitter	NC_000020.10:g.56093837T>C	CTCFL	Q8NI51-2	346	PF00096	5	0	3		1329515,1809912,1285540	30	0	https://www.metadome.app/metadome/position/GRCh37.p13/chr20/56093835/
chr20	56093837	3498113	T	C	Uncertain_significance	criteria_provided,_single_submitter	NC_000020.10:g.56093837T>C	CTCFL	Q8NI51-5	141	PF00096	5	0	3		1329515,1809912,1285540	30	0	https://www.metadome.app/metadome/position/GRCh37.p13/chr20/56093835/
chr20	56093837	3498113	T	C	Uncertain_significance	criteria_provided,_single_submitter	NC_000020.10:g.56093837T>C	CTCFL	Q8NI51-6	84	PF00096	5	0	3		1329515,1809912,1285540	30	0	https://www.metadome.app/metadome/position/GRCh37.p13/chr20/56093835/
chr20	56093837	3498113	T	C	Uncertain_significance	criteria_provided,_single_submitter	NC_000020.10:g.56093837T>C	CTCFL	Q8NI51-8	346	PF00096	5	0	3		1329515,1809912,1285540	30	0	https://www.metadome.app/metadome/position/GRCh37.p13/chr20/56093835/
chr20	56093837	3498113	T	C	Uncertain_significance	criteria_provided,_single_submitter	NC_000020.10:g.56093837T>C	CTCFL	Q8NI51-9	346	PF00096	5	0	3		1329515,1809912,1285540	30	0	https://www.metadome.app/metadome/position/GRCh37.p13/chr20/56093835/
chr20	56093843	4007888	A	G	Uncertain_significance	criteria_provided,_single_submitter	NC_000020.10:g.56093843A>G	CTCFL	Q8NI51-10	139	PF00096	3	9	8	2925474,2137049,3907670,3254940,431116,2442541,626309,1712590,31096	100797,224819,633540,974618,1339529,2603704,3382542,1806012	4	0	https://www.metadome.app/metadome/position/GRCh37.p13/chr20/56093841/
chr20	56093843	4007888	A	G	Uncertain_significance	criteria_provided,_single_submitter	NC_000020.10:g.56093843A>G	CTCFL	Q8NI51-11	82	PF00096	3	9	8	2925474,2137049,3907670,3254940,431116,2442541,626309,1712590,31096	100797,224819,633540,974618,1339529,2603704,3382542,1806012	4	0	https://www.metadome.app/metadome/position/GRCh37.p13/chr20/56093841/
chr20	56093843	4007888	A	G	Uncertain_significance	criteria_provided,_single_submitter	NC_000020.10:g.56093843A>G	CTCFL	Q8NI51-2	344	PF00096	3	9	8	2925474,2137049,3907670,3254940,431116,2442541,626309,1712590,31096	100797,224819,633540,974618,1339529,2603704,3382542,1806012	4	0	https://www.metadome.app/metadome/position/GRCh37.p13/chr20/56093841/
chr20	56093843	4007888	A	G	Uncertain_significance	criteria_provided,_single_submitter	NC_000020.10:g.56093843A>G	CTCFL	Q8NI51-5	139	PF00096	3	9	8	2925474,2137049,3907670,3254940,431116,2442541,626309,1712590,31096	100797,224819,633540,974618,1339529,2603704,3382542,1806012	4	0	https://www.metadome.app/metadome/position/GRCh37.p13/chr20/56093841/
chr20	56093843	4007888	A	G	Uncertain_significance	criteria_provided,_single_submitter	NC_000020.10:g.56093843A>G	CTCFL	Q8NI51-6	82	PF00096	3	9	8	2925474,2137049,3907670,3254940,431116,2442541,626309,1712590,31096	100797,224819,633540,974618,1339529,2603704,3382542,1806012	4	0	https://www.metadome.app/metadome/position/GRCh37.p13/chr20/56093841/
chr20	56093843	4007888	A	G	Uncertain_significance	criteria_provided,_single_submitter	NC_000020.10:g.56093843A>G	CTCFL	Q8NI51-8	344	PF00096	3	9	8	2925474,2137049,3907670,3254940,431116,2442541,626309,1712590,31096	100797,224819,633540,974618,1339529,2603704,3382542,1806012	4	0	https://www.metadome.app/metadome/position/GRCh37.p13/chr20/56093841/
chr20	56093843	4007888	A	G	Uncertain_significance	criteria_provided,_single_submitter	NC_000020.10:g.56093843A>G	CTCFL	Q8NI51-9	344	PF00096	3	9	8	2925474,2137049,3907670,3254940,431116,2442541,626309,1712590,31096	100797,224819,633540,974618,1339529,2603704,3382542,1806012	4	0	https://www.metadome.app/metadome/position/GRCh37.p13/chr20/56093841/
chr20	56093888	4235522	C	T	Uncertain_significance	criteria_provided,_single_submitter	NC_000020.10:g.56093888C>T	CTCFL	Q8NI51	329	PF00096	17	2	9	1186721,528805	635857,2441948,1344680,56826,986899,2580194,1334183,13824,827713	41	0	https://www.metadome.app/metadome/position/GRCh37.p13/chr20/56093886/
chr20	56093888	4235522	C	T	Uncertain_significance	criteria_provided,_single_submitter	NC_000020.10:g.56093888C>T	CTCFL	Q8NI51	329	PF00096	17	2	9	1186721,528805	635857,2441948,1344680,56826,986899,2580194,1334183,13824,827713	41	0	https://www.metadome.app/metadome/position/GRCh37.p13/chr20/56093886/
chr20	56093888	4235522	C	T	Uncertain_significance	criteria_provided,_single_submitter	NC_000020.10:g.56093888C>T	CTCFL	Q8NI51	329	PF00096	17	2	9	1186721,528805	635857,2441948,1344680,56826,986899,2580194,1334183,13824,827713	41	0	https://www.metadome.app/metadome/position/GRCh37.p13/chr20/56093886/
chr20	56093888	4235522	C	T	Uncertain_significance	criteria_provided,_single_submitter	NC_000020.10:g.56093888C>T	CTCFL	Q8NI51	329	PF00096	17	2	9	1186721,528805	635857,2441948,1344680,56826,986899,2580194,1334183,13824,827713	41	0	https://www.metadome.app/metadome/position/GRCh37.p13/chr20/56093886/
chr20	56093888	4235522	C	T	Uncertain_significance	criteria_provided,_single_submitter	NC_000020.10:g.56093888C>T	CTCFL	Q8NI51-10	124	PF00096	17	2	9	1186721,528805	635857,2441948,1344680,56826,986899,2580194,1334183,13824,827713	41	0	https://www.metadome.app/metadome/position/GRCh37.p13/chr20/56093886/
chr20	56093888	4235522	C	T	Uncertain_significance	criteria_provided,_single_submitter	NC_000020.10:g.56093888C>T	CTCFL	Q8NI51-11	67	PF00096	17	2	9	1186721,528805	635857,2441948,1344680,56826,986899,2580194,1334183,13824,827713	41	0	https://www.metadome.app/metadome/position/GRCh37.p13/chr20/56093886/
chr20	56093888	4235522	C	T	Uncertain_significance	criteria_provided,_single_submitter	NC_000020.10:g.56093888C>T	CTCFL	Q8NI51-2	329	PF00096	17	2	9	1186721,528805	635857,2441948,1344680,56826,986899,2580194,1334183,13824,827713	41	0	https://www.metadome.app/metadome/position/GRCh37.p13/chr20/56093886/
chr20	56093888	4235522	C	T	Uncertain_significance	criteria_provided,_single_submitter	NC_000020.10:g.56093888C>T	CTCFL	Q8NI51-3	329	PF00096	17	2	9	1186721,528805	635857,2441948,1344680,56826,986899,2580194,1334183,13824,827713	41	0	https://www.metadome.app/metadome/position/GRCh37.p13/chr20/56093886/
chr20	56093888	4235522	C	T	Uncertain_significance	criteria_provided,_single_submitter	NC_000020.10:g.56093888C>T	CTCFL	Q8NI51-4	329	PF00096	17	2	9	1186721,528805	635857,2441948,1344680,56826,986899,2580194,1334183,13824,827713	41	0	https://www.metadome.app/metadome/position/GRCh37.p13/chr20/56093886/
chr20	56093888	4235522	C	T	Uncertain_significance	criteria_provided,_single_submitter	NC_000020.10:g.56093888C>T	CTCFL	Q8NI51-5	124	PF00096	17	2	9	1186721,528805	635857,2441948,1344680,56826,986899,2580194,1334183,13824,827713	41	0	https://www.metadome.app/metadome/position/GRCh37.p13/chr20/56093886/
chr20	56093888	4235522	C	T	Uncertain_significance	criteria_provided,_single_submitter	NC_000020.10:g.56093888C>T	CTCFL	Q8NI51-6	67	PF00096	17	2	9	1186721,528805	635857,2441948,1344680,56826,986899,2580194,1334183,13824,827713	41	0	https://www.metadome.app/metadome/position/GRCh37.p13/chr20/56093886/
chr20	56093888	4235522	C	T	Uncertain_significance	criteria_provided,_single_submitter	NC_000020.10:g.56093888C>T	CTCFL	Q8NI51-7	329	PF00096	17	2	9	1186721,528805	635857,2441948,1344680,56826,986899,2580194,1334183,13824,827713	41	0	https://www.metadome.app/metadome/position/GRCh37.p13/chr20/56093886/
chr20	56093888	4235522	C	T	Uncertain_significance	criteria_provided,_single_submitter	NC_000020.10:g.56093888C>T	CTCFL	Q8NI51-8	329	PF00096	17	2	9	1186721,528805	635857,2441948,1344680,56826,986899,2580194,1334183,13824,827713	41	0	https://www.metadome.app/metadome/position/GRCh37.p13/chr20/56093886/
chr20	56093888	4235522	C	T	Uncertain_significance	criteria_provided,_single_submitter	NC_000020.10:g.56093888C>T	CTCFL	Q8NI51-9	329	PF00096	17	2	9	1186721,528805	635857,2441948,1344680,56826,986899,2580194,1334183,13824,827713	41	0	https://www.metadome.app/metadome/position/GRCh37.p13/chr20/56093886/
chr20	56093894	4007889	C	G	Uncertain_significance	criteria_provided,_single_submitter	NC_000020.10:g.56093894C>G	CTCFL	Q8NI51	327	PF00096	15	14	7	8739,208690,409979,16753,1685761,246474,476687,3759154,254673,1702679,18447,1297467,827709,520664	520982,1325776,1297466,1701904,3730857,3252937,2580254	20	0	https://www.metadome.app/metadome/position/GRCh37.p13/chr20/56093892/
chr20	56093894	4007889	C	G	Uncertain_significance	criteria_provided,_single_submitter	NC_000020.10:g.56093894C>G	CTCFL	Q8NI51	327	PF00096	15	14	7	8739,208690,409979,16753,1685761,246474,476687,3759154,254673,1702679,18447,1297467,827709,520664	520982,1325776,1297466,1701904,3730857,3252937,2580254	20	0	https://www.metadome.app/metadome/position/GRCh37.p13/chr20/56093892/
chr20	56093894	4007889	C	G	Uncertain_significance	criteria_provided,_single_submitter	NC_000020.10:g.56093894C>G	CTCFL	Q8NI51	327	PF00096	15	14	7	8739,208690,409979,16753,1685761,246474,476687,3759154,254673,1702679,18447,1297467,827709,520664	520982,1325776,1297466,1701904,3730857,3252937,2580254	20	0	https://www.metadome.app/metadome/position/GRCh37.p13/chr20/56093892/
chr20	56093894	4007889	C	G	Uncertain_significance	criteria_provided,_single_submitter	NC_000020.10:g.56093894C>G	CTCFL	Q8NI51	327	PF00096	15	14	7	8739,208690,409979,16753,1685761,246474,476687,3759154,254673,1702679,18447,1297467,827709,520664	520982,1325776,1297466,1701904,3730857,3252937,2580254	20	0	https://www.metadome.app/metadome/position/GRCh37.p13/chr20/56093892/
chr20	56093894	4007889	C	G	Uncertain_significance	criteria_provided,_single_submitter	NC_000020.10:g.56093894C>G	CTCFL	Q8NI51-10	122	PF00096	15	14	7	8739,208690,409979,16753,1685761,246474,476687,3759154,254673,1702679,18447,1297467,827709,520664	520982,1325776,1297466,1701904,3730857,3252937,2580254	20	0	https://www.metadome.app/metadome/position/GRCh37.p13/chr20/56093892/
chr20	56093894	4007889	C	G	Uncertain_significance	criteria_provided,_single_submitter	NC_000020.10:g.56093894C>G	CTCFL	Q8NI51-11	65	PF00096	15	14	7	8739,208690,409979,16753,1685761,246474,476687,3759154,254673,1702679,18447,1297467,827709,520664	520982,1325776,1297466,1701904,3730857,3252937,2580254	20	0	https://www.metadome.app/metadome/position/GRCh37.p13/chr20/56093892/
chr20	56093894	4007889	C	G	Uncertain_significance	criteria_provided,_single_submitter	NC_000020.10:g.56093894C>G	CTCFL	Q8NI51-2	327	PF00096	15	14	7	8739,208690,409979,16753,1685761,246474,476687,3759154,254673,1702679,18447,1297467,827709,520664	520982,1325776,1297466,1701904,3730857,3252937,2580254	20	0	https://www.metadome.app/metadome/position/GRCh37.p13/chr20/56093892/
chr20	56093894	4007889	C	G	Uncertain_significance	criteria_provided,_single_submitter	NC_000020.10:g.56093894C>G	CTCFL	Q8NI51-3	327	PF00096	15	14	7	8739,208690,409979,16753,1685761,246474,476687,3759154,254673,1702679,18447,1297467,827709,520664	520982,1325776,1297466,1701904,3730857,3252937,2580254	20	0	https://www.metadome.app/metadome/position/GRCh37.p13/chr20/56093892/
chr20	56093894	4007889	C	G	Uncertain_significance	criteria_provided,_single_submitter	NC_000020.10:g.56093894C>G	CTCFL	Q8NI51-4	327	PF00096	15	14	7	8739,208690,409979,16753,1685761,246474,476687,3759154,254673,1702679,18447,1297467,827709,520664	520982,1325776,1297466,1701904,3730857,3252937,2580254	20	0	https://www.metadome.app/metadome/position/GRCh37.p13/chr20/56093892/
chr20	56093894	4007889	C	G	Uncertain_significance	criteria_provided,_single_submitter	NC_000020.10:g.56093894C>G	CTCFL	Q8NI51-5	122	PF00096	15	14	7	8739,208690,409979,16753,1685761,246474,476687,3759154,254673,1702679,18447,1297467,827709,520664	520982,1325776,1297466,1701904,3730857,3252937,2580254	20	0	https://www.metadome.app/metadome/position/GRCh37.p13/chr20/56093892/
chr20	56093894	4007889	C	G	Uncertain_significance	criteria_provided,_single_submitter	NC_000020.10:g.56093894C>G	CTCFL	Q8NI51-6	65	PF00096	15	14	7	8739,208690,409979,16753,1685761,246474,476687,3759154,254673,1702679,18447,1297467,827709,520664	520982,1325776,1297466,1701904,3730857,3252937,2580254	20	0	https://www.metadome.app/metadome/position/GRCh37.p13/chr20/56093892/
chr20	56093894	4007889	C	G	Uncertain_significance	criteria_provided,_single_submitter	NC_000020.10:g.56093894C>G	CTCFL	Q8NI51-7	327	PF00096	15	14	7	8739,208690,409979,16753,1685761,246474,476687,3759154,254673,1702679,18447,1297467,827709,520664	520982,1325776,1297466,1701904,3730857,3252937,2580254	20	0	https://www.metadome.app/metadome/position/GRCh37.p13/chr20/56093892/
chr20	56093894	4007889	C	G	Uncertain_significance	criteria_provided,_single_submitter	NC_000020.10:g.56093894C>G	CTCFL	Q8NI51-8	327	PF00096	15	14	7	8739,208690,409979,16753,1685761,246474,476687,3759154,254673,1702679,18447,1297467,827709,520664	520982,1325776,1297466,1701904,3730857,3252937,2580254	20	0	https://www.metadome.app/metadome/position/GRCh37.p13/chr20/56093892/
chr20	56093894	4007889	C	G	Uncertain_significance	criteria_provided,_single_submitter	NC_000020.10:g.56093894C>G	CTCFL	Q8NI51-9	327	PF00096	15	14	7	8739,208690,409979,16753,1685761,246474,476687,3759154,254673,1702679,18447,1297467,827709,520664	520982,1325776,1297466,1701904,3730857,3252937,2580254	20	0	https://www.metadome.app/metadome/position/GRCh37.p13/chr20/56093892/
chr20	56093915	4235530	T	C	Uncertain_significance	criteria_provided,_single_submitter	NC_000020.10:g.56093915T>C	CTCFL	Q8NI51	320	PF00096	8	1	2	638658	2575946,1709274	8	0	https://www.metadome.app/metadome/position/GRCh37.p13/chr20/56093913/
chr20	56093915	4235530	T	C	Uncertain_significance	criteria_provided,_single_submitter	NC_000020.10:g.56093915T>C	CTCFL	Q8NI51	320	PF00096	8	1	2	638658	2575946,1709274	8	0	https://www.metadome.app/metadome/position/GRCh37.p13/chr20/56093913/
chr20	56093915	4235530	T	C	Uncertain_significance	criteria_provided,_single_submitter	NC_000020.10:g.56093915T>C	CTCFL	Q8NI51	320	PF00096	8	1	2	638658	2575946,1709274	8	0	https://www.metadome.app/metadome/position/GRCh37.p13/chr20/56093913/
chr20	56093915	4235530	T	C	Uncertain_significance	criteria_provided,_single_submitter	NC_000020.10:g.56093915T>C	CTCFL	Q8NI51	320	PF00096	8	1	2	638658	2575946,1709274	8	0	https://www.metadome.app/metadome/position/GRCh37.p13/chr20/56093913/
chr20	56093915	4235530	T	C	Uncertain_significance	criteria_provided,_single_submitter	NC_000020.10:g.56093915T>C	CTCFL	Q8NI51-10	115	PF00096	8	1	2	638658	2575946,1709274	8	0	https://www.metadome.app/metadome/position/GRCh37.p13/chr20/56093913/
chr20	56093915	4235530	T	C	Uncertain_significance	criteria_provided,_single_submitter	NC_000020.10:g.56093915T>C	CTCFL	Q8NI51-11	58	PF00096	8	1	2	638658	2575946,1709274	8	0	https://www.metadome.app/metadome/position/GRCh37.p13/chr20/56093913/
chr20	56093915	4235530	T	C	Uncertain_significance	criteria_provided,_single_submitter	NC_000020.10:g.56093915T>C	CTCFL	Q8NI51-2	320	PF00096	8	1	2	638658	2575946,1709274	8	0	https://www.metadome.app/metadome/position/GRCh37.p13/chr20/56093913/
chr20	56093915	4235530	T	C	Uncertain_significance	criteria_provided,_single_submitter	NC_000020.10:g.56093915T>C	CTCFL	Q8NI51-3	320	PF00096	8	1	2	638658	2575946,1709274	8	0	https://www.metadome.app/metadome/position/GRCh37.p13/chr20/56093913/
chr20	56093915	4235530	T	C	Uncertain_significance	criteria_provided,_single_submitter	NC_000020.10:g.56093915T>C	CTCFL	Q8NI51-4	320	PF00096	8	1	2	638658	2575946,1709274	8	0	https://www.metadome.app/metadome/position/GRCh37.p13/chr20/56093913/
chr20	56093915	4235530	T	C	Uncertain_significance	criteria_provided,_single_submitter	NC_000020.10:g.56093915T>C	CTCFL	Q8NI51-5	115	PF00096	8	1	2	638658	2575946,1709274	8	0	https://www.metadome.app/metadome/position/GRCh37.p13/chr20/56093913/
chr20	56093915	4235530	T	C	Uncertain_significance	criteria_provided,_single_submitter	NC_000020.10:g.56093915T>C	CTCFL	Q8NI51-6	58	PF00096	8	1	2	638658	2575946,1709274	8	0	https://www.metadome.app/metadome/position/GRCh37.p13/chr20/56093913/
chr20	56093915	4235530	T	C	Uncertain_significance	criteria_provided,_single_submitter	NC_000020.10:g.56093915T>C	CTCFL	Q8NI51-7	320	PF00096	8	1	2	638658	2575946,1709274	8	0	https://www.metadome.app/metadome/position/GRCh37.p13/chr20/56093913/
chr20	56093915	4235530	T	C	Uncertain_significance	criteria_provided,_single_submitter	NC_000020.10:g.56093915T>C	CTCFL	Q8NI51-8	320	PF00096	8	1	2	638658	2575946,1709274	8	0	https://www.metadome.app/metadome/position/GRCh37.p13/chr20/56093913/
chr20	56093915	4235530	T	C	Uncertain_significance	criteria_provided,_single_submitter	NC_000020.10:g.56093915T>C	CTCFL	Q8NI51-9	320	PF00096	8	1	2	638658	2575946,1709274	8	0	https://www.metadome.app/metadome/position/GRCh37.p13/chr20/56093913/
chr20	56918800	2526250	A	G	Uncertain_significance	criteria_provided,_single_submitter	NC_000020.10:g.56918800A>G	RAB22A	Q9UL26	48	PF00071	42	1	0	695069		1	0	https://www.metadome.app/metadome/position/GRCh37.p13/chr20/56918799/
chr20	56918853	3786042	C	G	Uncertain_significance	criteria_provided,_single_submitter	NC_000020.10:g.56918853C>G	RAB22A	Q9UL26	66	PF00071	60	3	3	12608,1519012,3359236	183404,636802,871529	0	0	https://www.metadome.app/metadome/position/GRCh37.p13/chr20/56918853/
chr20	56928333	3429106	G	A	Uncertain_significance	criteria_provided,_single_submitter	NC_000020.10:g.56928333G>A	RAB22A	Q9UL26	68	PF00071	62	2	4	183409,4088138	438796,3347558,2770910,2500268	0	0	https://www.metadome.app/metadome/position/GRCh37.p13/chr20/56928332/
chr20	56929293	4149250	A	G	Uncertain_significance	criteria_provided,_single_submitter	NC_000020.10:g.56929293A>G	RAB22A	Q9UL26	153	PF00071	147	0	1		1320232	0	0	https://www.metadome.app/metadome/position/GRCh37.p13/chr20/56929291/
chr20	56929297	2460865	A	G	Uncertain_significance	criteria_provided,_single_submitter	NC_000020.10:g.56929297A>G	RAB22A	Q9UL26	155	PF00071	149	2	2	12591,7346	45126,1176531	1	0	https://www.metadome.app/metadome/position/GRCh37.p13/chr20/56929297/
chr20	57430374	4083289	G	A	Uncertain_significance	criteria_provided,_single_submitter	NC_000020.10:g.57430374G>A	GNAS	Q5JWF2	685	PF00503	23	2	2	1065880,2138358	3374747,379730	0	0	https://www.metadome.app/metadome/position/GRCh37.p13/chr20/57430373/
chr20	57430374	4083289	G	A	Uncertain_significance	criteria_provided,_single_submitter	NC_000020.10:g.57430374G>A	GNAS	Q5JWF2-2	685	PF00503	23	2	2	1065880,2138358	3374747,379730	0	0	https://www.metadome.app/metadome/position/GRCh37.p13/chr20/57430373/
chr20	57470679	3100565	C	G	Uncertain_significance	criteria_provided,_single_submitter	NC_000020.10:g.57470679C>G	GNAS	P63092	51	PF00503	32	1	2	3662712	813000,3362733	0	0	https://www.metadome.app/metadome/position/GRCh37.p13/chr20/57470678/
chr20	57470679	3100565	C	G	Uncertain_significance	criteria_provided,_single_submitter	NC_000020.10:g.57470679C>G	GNAS	P63092-2	51	PF00503	32	1	2	3662712	813000,3362733	0	0	https://www.metadome.app/metadome/position/GRCh37.p13/chr20/57470678/
chr20	57470679	3100565	C	G	Uncertain_significance	criteria_provided,_single_submitter	NC_000020.10:g.57470679C>G	GNAS	P63092-2	51	PF00503	32	1	2	3662712	813000,3362733	0	0	https://www.metadome.app/metadome/position/GRCh37.p13/chr20/57470678/
chr20	57470679	3100565	C	G	Uncertain_significance	criteria_provided,_single_submitter	NC_000020.10:g.57470679C>G	GNAS	P63092-3	51	PF00503	32	1	2	3662712	813000,3362733	0	0	https://www.metadome.app/metadome/position/GRCh37.p13/chr20/57470678/
chr20	57470679	3100565	C	G	Uncertain_significance	criteria_provided,_single_submitter	NC_000020.10:g.57470679C>G	GNAS	P63092-4	51	PF00503	32	1	2	3662712	813000,3362733	0	0	https://www.metadome.app/metadome/position/GRCh37.p13/chr20/57470678/
chr20	57470679	3100565	C	G	Uncertain_significance	criteria_provided,_single_submitter	NC_000020.10:g.57470679C>G	GNAS	Q5JWF2	694	PF00503	32	1	2	3662712	813000,3362733	0	0	https://www.metadome.app/metadome/position/GRCh37.p13/chr20/57470678/
chr20	57470679	3100565	C	G	Uncertain_significance	criteria_provided,_single_submitter	NC_000020.10:g.57470679C>G	GNAS	Q5JWF2-2	694	PF00503	32	1	2	3662712	813000,3362733	0	0	https://www.metadome.app/metadome/position/GRCh37.p13/chr20/57470678/
chr20	57470681	2061022	G	C	Uncertain_significance	criteria_provided,_single_submitter	NC_000020.10:g.57470681G>C	GNAS	P63092	52	PF00503	33	0	1		2498283	0	1	https://www.metadome.app/metadome/position/GRCh37.p13/chr20/57470681/
chr20	57470681	2061022	G	C	Uncertain_significance	criteria_provided,_single_submitter	NC_000020.10:g.57470681G>C	GNAS	P63092-2	52	PF00503	33	0	1		2498283	0	1	https://www.metadome.app/metadome/position/GRCh37.p13/chr20/57470681/
chr20	57470681	2061022	G	C	Uncertain_significance	criteria_provided,_single_submitter	NC_000020.10:g.57470681G>C	GNAS	P63092-2	52	PF00503	33	0	1		2498283	0	1	https://www.metadome.app/metadome/position/GRCh37.p13/chr20/57470681/
chr20	57470681	2061022	G	C	Uncertain_significance	criteria_provided,_single_submitter	NC_000020.10:g.57470681G>C	GNAS	P63092-3	52	PF00503	33	0	1		2498283	0	1	https://www.metadome.app/metadome/position/GRCh37.p13/chr20/57470681/
chr20	57470681	2061022	G	C	Uncertain_significance	criteria_provided,_single_submitter	NC_000020.10:g.57470681G>C	GNAS	P63092-4	52	PF00503	33	0	1		2498283	0	1	https://www.metadome.app/metadome/position/GRCh37.p13/chr20/57470681/
chr20	57470681	2061022	G	C	Uncertain_significance	criteria_provided,_single_submitter	NC_000020.10:g.57470681G>C	GNAS	Q5JWF2	695	PF00503	33	0	1		2498283	0	1	https://www.metadome.app/metadome/position/GRCh37.p13/chr20/57470681/
chr20	57470681	2061022	G	C	Uncertain_significance	criteria_provided,_single_submitter	NC_000020.10:g.57470681G>C	GNAS	Q5JWF2-2	695	PF00503	33	0	1		2498283	0	1	https://www.metadome.app/metadome/position/GRCh37.p13/chr20/57470681/
chr20	57470702	3359296	C	G	Uncertain_significance	criteria_provided,_single_submitter	NC_000020.10:g.57470702C>G	GNAS	P63092	59	PF00503	40	2	1	2152262,1389555	987048	0	0	https://www.metadome.app/metadome/position/GRCh37.p13/chr20/57470702/
chr20	57470702	3359296	C	G	Uncertain_significance	criteria_provided,_single_submitter	NC_000020.10:g.57470702C>G	GNAS	P63092-2	59	PF00503	40	2	1	2152262,1389555	987048	0	0	https://www.metadome.app/metadome/position/GRCh37.p13/chr20/57470702/
chr20	57470702	3359296	C	G	Uncertain_significance	criteria_provided,_single_submitter	NC_000020.10:g.57470702C>G	GNAS	P63092-2	59	PF00503	40	2	1	2152262,1389555	987048	0	0	https://www.metadome.app/metadome/position/GRCh37.p13/chr20/57470702/
chr20	57470702	3359296	C	G	Uncertain_significance	criteria_provided,_single_submitter	NC_000020.10:g.57470702C>G	GNAS	P63092-3	59	PF00503	40	2	1	2152262,1389555	987048	0	0	https://www.metadome.app/metadome/position/GRCh37.p13/chr20/57470702/
chr20	57470702	3359296	C	G	Uncertain_significance	criteria_provided,_single_submitter	NC_000020.10:g.57470702C>G	GNAS	P63092-4	59	PF00503	40	2	1	2152262,1389555	987048	0	0	https://www.metadome.app/metadome/position/GRCh37.p13/chr20/57470702/
chr20	57470702	3359296	C	G	Uncertain_significance	criteria_provided,_single_submitter	NC_000020.10:g.57470702C>G	GNAS	Q5JWF2	702	PF00503	40	2	1	2152262,1389555	987048	0	0	https://www.metadome.app/metadome/position/GRCh37.p13/chr20/57470702/
chr20	57470702	3359296	C	G	Uncertain_significance	criteria_provided,_single_submitter	NC_000020.10:g.57470702C>G	GNAS	Q5JWF2-2	702	PF00503	40	2	1	2152262,1389555	987048	0	0	https://www.metadome.app/metadome/position/GRCh37.p13/chr20/57470702/
chr20	57478587	134474	G	A	Uncertain_significance	criteria_provided,_single_submitter	NC_000020.10:g.57478587G>A	GNAS	P63092	87	PF00503	53	1	0	3897324		0	0	https://www.metadome.app/metadome/position/GRCh37.p13/chr20/57478587/
chr20	57478587	134474	G	A	Uncertain_significance	criteria_provided,_single_submitter	NC_000020.10:g.57478587G>A	GNAS	P63092-3	72	PF00503	53	1	0	3897324		0	0	https://www.metadome.app/metadome/position/GRCh37.p13/chr20/57478587/
chr20	57478587	134474	G	A	Uncertain_significance	criteria_provided,_single_submitter	NC_000020.10:g.57478587G>A	GNAS	P63092-4	88	PF00503	53	1	0	3897324		0	0	https://www.metadome.app/metadome/position/GRCh37.p13/chr20/57478587/
chr20	57478587	134474	G	A	Uncertain_significance	criteria_provided,_single_submitter	NC_000020.10:g.57478587G>A	GNAS	Q5JWF2	730	PF00503	53	1	0	3897324		0	0	https://www.metadome.app/metadome/position/GRCh37.p13/chr20/57478587/
chr20	57480463	1420354	T	G	Uncertain_significance	criteria_provided,_multiple_submitters,_no_conflicts	NC_000020.10:g.57480463T>G	GNAS	P63092	153	PF00503	119	1	0	60662		0	0	https://www.metadome.app/metadome/position/GRCh37.p13/chr20/57480462/
chr20	57480463	1420354	T	G	Uncertain_significance	criteria_provided,_multiple_submitters,_no_conflicts	NC_000020.10:g.57480463T>G	GNAS	P63092-2	139	PF00503	119	1	0	60662		0	0	https://www.metadome.app/metadome/position/GRCh37.p13/chr20/57480462/
chr20	57480463	1420354	T	G	Uncertain_significance	criteria_provided,_multiple_submitters,_no_conflicts	NC_000020.10:g.57480463T>G	GNAS	P63092-2	139	PF00503	119	1	0	60662		0	0	https://www.metadome.app/metadome/position/GRCh37.p13/chr20/57480462/
chr20	57480463	1420354	T	G	Uncertain_significance	criteria_provided,_multiple_submitters,_no_conflicts	NC_000020.10:g.57480463T>G	GNAS	P63092-3	138	PF00503	119	1	0	60662		0	0	https://www.metadome.app/metadome/position/GRCh37.p13/chr20/57480462/
chr20	57480463	1420354	T	G	Uncertain_significance	criteria_provided,_multiple_submitters,_no_conflicts	NC_000020.10:g.57480463T>G	GNAS	P63092-4	154	PF00503	119	1	0	60662		0	0	https://www.metadome.app/metadome/position/GRCh37.p13/chr20/57480462/
chr20	57480463	1420354	T	G	Uncertain_significance	criteria_provided,_multiple_submitters,_no_conflicts	NC_000020.10:g.57480463T>G	GNAS	Q5JWF2	796	PF00503	119	1	0	60662		0	0	https://www.metadome.app/metadome/position/GRCh37.p13/chr20/57480462/
chr20	57480463	1420354	T	G	Uncertain_significance	criteria_provided,_multiple_submitters,_no_conflicts	NC_000020.10:g.57480463T>G	GNAS	Q5JWF2-2	782	PF00503	119	1	0	60662		0	0	https://www.metadome.app/metadome/position/GRCh37.p13/chr20/57480462/
chr20	57480463	1484390	T	A	Uncertain_significance	criteria_provided,_single_submitter	NC_000020.10:g.57480463T>A	GNAS	P63092	153	PF00503	119	1	0	60662		0	0	https://www.metadome.app/metadome/position/GRCh37.p13/chr20/57480462/
chr20	57480463	1484390	T	A	Uncertain_significance	criteria_provided,_single_submitter	NC_000020.10:g.57480463T>A	GNAS	P63092-2	139	PF00503	119	1	0	60662		0	0	https://www.metadome.app/metadome/position/GRCh37.p13/chr20/57480462/
chr20	57480463	1484390	T	A	Uncertain_significance	criteria_provided,_single_submitter	NC_000020.10:g.57480463T>A	GNAS	P63092-2	139	PF00503	119	1	0	60662		0	0	https://www.metadome.app/metadome/position/GRCh37.p13/chr20/57480462/
chr20	57480463	1484390	T	A	Uncertain_significance	criteria_provided,_single_submitter	NC_000020.10:g.57480463T>A	GNAS	P63092-3	138	PF00503	119	1	0	60662		0	0	https://www.metadome.app/metadome/position/GRCh37.p13/chr20/57480462/
chr20	57480463	1484390	T	A	Uncertain_significance	criteria_provided,_single_submitter	NC_000020.10:g.57480463T>A	GNAS	P63092-4	154	PF00503	119	1	0	60662		0	0	https://www.metadome.app/metadome/position/GRCh37.p13/chr20/57480462/
chr20	57480463	1484390	T	A	Uncertain_significance	criteria_provided,_single_submitter	NC_000020.10:g.57480463T>A	GNAS	Q5JWF2	796	PF00503	119	1	0	60662		0	0	https://www.metadome.app/metadome/position/GRCh37.p13/chr20/57480462/
chr20	57480463	1484390	T	A	Uncertain_significance	criteria_provided,_single_submitter	NC_000020.10:g.57480463T>A	GNAS	Q5JWF2-2	782	PF00503	119	1	0	60662		0	0	https://www.metadome.app/metadome/position/GRCh37.p13/chr20/57480462/
chr20	57480481	2855278	T	A	Uncertain_significance	criteria_provided,_single_submitter	NC_000020.10:g.57480481T>A	GNAS	P63092	159	PF00503	125	1	0	2138127		1	1	https://www.metadome.app/metadome/position/GRCh37.p13/chr20/57480480/
chr20	57480481	2855278	T	A	Uncertain_significance	criteria_provided,_single_submitter	NC_000020.10:g.57480481T>A	GNAS	P63092-2	145	PF00503	125	1	0	2138127		1	1	https://www.metadome.app/metadome/position/GRCh37.p13/chr20/57480480/
chr20	57480481	2855278	T	A	Uncertain_significance	criteria_provided,_single_submitter	NC_000020.10:g.57480481T>A	GNAS	P63092-2	145	PF00503	125	1	0	2138127		1	1	https://www.metadome.app/metadome/position/GRCh37.p13/chr20/57480480/
chr20	57480481	2855278	T	A	Uncertain_significance	criteria_provided,_single_submitter	NC_000020.10:g.57480481T>A	GNAS	P63092-3	144	PF00503	125	1	0	2138127		1	1	https://www.metadome.app/metadome/position/GRCh37.p13/chr20/57480480/
chr20	57480481	2855278	T	A	Uncertain_significance	criteria_provided,_single_submitter	NC_000020.10:g.57480481T>A	GNAS	P63092-4	160	PF00503	125	1	0	2138127		1	1	https://www.metadome.app/metadome/position/GRCh37.p13/chr20/57480480/
chr20	57480481	2855278	T	A	Uncertain_significance	criteria_provided,_single_submitter	NC_000020.10:g.57480481T>A	GNAS	Q5JWF2	802	PF00503	125	1	0	2138127		1	1	https://www.metadome.app/metadome/position/GRCh37.p13/chr20/57480480/
chr20	57480481	2855278	T	A	Uncertain_significance	criteria_provided,_single_submitter	NC_000020.10:g.57480481T>A	GNAS	Q5JWF2-2	788	PF00503	125	1	0	2138127		1	1	https://www.metadome.app/metadome/position/GRCh37.p13/chr20/57480480/
chr20	57484227	2429510	A	G	Uncertain_significance	criteria_provided,_single_submitter	NC_000020.10:g.57484227A>G	GNAS	P63092	181	PF00503	147	1	0	812325		0	0	https://www.metadome.app/metadome/position/GRCh37.p13/chr20/57484227/
chr20	57484227	2429510	A	G	Uncertain_significance	criteria_provided,_single_submitter	NC_000020.10:g.57484227A>G	GNAS	P63092-2	167	PF00503	147	1	0	812325		0	0	https://www.metadome.app/metadome/position/GRCh37.p13/chr20/57484227/
chr20	57484227	2429510	A	G	Uncertain_significance	criteria_provided,_single_submitter	NC_000020.10:g.57484227A>G	GNAS	P63092-2	167	PF00503	147	1	0	812325		0	0	https://www.metadome.app/metadome/position/GRCh37.p13/chr20/57484227/
chr20	57484227	2429510	A	G	Uncertain_significance	criteria_provided,_single_submitter	NC_000020.10:g.57484227A>G	GNAS	P63092-3	166	PF00503	147	1	0	812325		0	0	https://www.metadome.app/metadome/position/GRCh37.p13/chr20/57484227/
chr20	57484227	2429510	A	G	Uncertain_significance	criteria_provided,_single_submitter	NC_000020.10:g.57484227A>G	GNAS	P63092-4	182	PF00503	147	1	0	812325		0	0	https://www.metadome.app/metadome/position/GRCh37.p13/chr20/57484227/
chr20	57484227	2429510	A	G	Uncertain_significance	criteria_provided,_single_submitter	NC_000020.10:g.57484227A>G	GNAS	Q5JWF2	824	PF00503	147	1	0	812325		0	0	https://www.metadome.app/metadome/position/GRCh37.p13/chr20/57484227/
chr20	57484227	2429510	A	G	Uncertain_significance	criteria_provided,_single_submitter	NC_000020.10:g.57484227A>G	GNAS	Q5JWF2-2	810	PF00503	147	1	0	812325		0	0	https://www.metadome.app/metadome/position/GRCh37.p13/chr20/57484227/
chr20	57484254	2662740	T	G	Uncertain_significance	criteria_provided,_single_submitter	NC_000020.10:g.57484254T>G	GNAS	P63092	190	PF00503	156	1	0	3639643		0	0	https://www.metadome.app/metadome/position/GRCh37.p13/chr20/57484254/
chr20	57484254	2662740	T	G	Uncertain_significance	criteria_provided,_single_submitter	NC_000020.10:g.57484254T>G	GNAS	P63092-2	176	PF00503	156	1	0	3639643		0	0	https://www.metadome.app/metadome/position/GRCh37.p13/chr20/57484254/
chr20	57484254	2662740	T	G	Uncertain_significance	criteria_provided,_single_submitter	NC_000020.10:g.57484254T>G	GNAS	P63092-2	176	PF00503	156	1	0	3639643		0	0	https://www.metadome.app/metadome/position/GRCh37.p13/chr20/57484254/
chr20	57484254	2662740	T	G	Uncertain_significance	criteria_provided,_single_submitter	NC_000020.10:g.57484254T>G	GNAS	P63092-3	175	PF00503	156	1	0	3639643		0	0	https://www.metadome.app/metadome/position/GRCh37.p13/chr20/57484254/
chr20	57484254	2662740	T	G	Uncertain_significance	criteria_provided,_single_submitter	NC_000020.10:g.57484254T>G	GNAS	P63092-4	191	PF00503	156	1	0	3639643		0	0	https://www.metadome.app/metadome/position/GRCh37.p13/chr20/57484254/
chr20	57484254	2662740	T	G	Uncertain_significance	criteria_provided,_single_submitter	NC_000020.10:g.57484254T>G	GNAS	Q5JWF2	833	PF00503	156	1	0	3639643		0	0	https://www.metadome.app/metadome/position/GRCh37.p13/chr20/57484254/
chr20	57484254	2662740	T	G	Uncertain_significance	criteria_provided,_single_submitter	NC_000020.10:g.57484254T>G	GNAS	Q5JWF2-2	819	PF00503	156	1	0	3639643		0	0	https://www.metadome.app/metadome/position/GRCh37.p13/chr20/57484254/
chr20	57484260	2824822	C	A	Uncertain_significance	criteria_provided,_single_submitter	NC_000020.10:g.57484260C>A	GNAS	P63092	192	PF00503	158	0	1		813742	0	0	https://www.metadome.app/metadome/position/GRCh37.p13/chr20/57484260/
chr20	57484260	2824822	C	A	Uncertain_significance	criteria_provided,_single_submitter	NC_000020.10:g.57484260C>A	GNAS	P63092-2	178	PF00503	158	0	1		813742	0	0	https://www.metadome.app/metadome/position/GRCh37.p13/chr20/57484260/
chr20	57484260	2824822	C	A	Uncertain_significance	criteria_provided,_single_submitter	NC_000020.10:g.57484260C>A	GNAS	P63092-2	178	PF00503	158	0	1		813742	0	0	https://www.metadome.app/metadome/position/GRCh37.p13/chr20/57484260/
chr20	57484260	2824822	C	A	Uncertain_significance	criteria_provided,_single_submitter	NC_000020.10:g.57484260C>A	GNAS	P63092-3	177	PF00503	158	0	1		813742	0	0	https://www.metadome.app/metadome/position/GRCh37.p13/chr20/57484260/
chr20	57484260	2824822	C	A	Uncertain_significance	criteria_provided,_single_submitter	NC_000020.10:g.57484260C>A	GNAS	P63092-4	193	PF00503	158	0	1		813742	0	0	https://www.metadome.app/metadome/position/GRCh37.p13/chr20/57484260/
chr20	57484260	2824822	C	A	Uncertain_significance	criteria_provided,_single_submitter	NC_000020.10:g.57484260C>A	GNAS	Q5JWF2	835	PF00503	158	0	1		813742	0	0	https://www.metadome.app/metadome/position/GRCh37.p13/chr20/57484260/
chr20	57484260	2824822	C	A	Uncertain_significance	criteria_provided,_single_submitter	NC_000020.10:g.57484260C>A	GNAS	Q5JWF2-2	821	PF00503	158	0	1		813742	0	0	https://www.metadome.app/metadome/position/GRCh37.p13/chr20/57484260/
chr20	57484405	2582102	G	A	Uncertain_significance	criteria_provided,_multiple_submitters,_no_conflicts	NC_000020.10:g.57484405G>A	GNAS	P63092	196	PF00503	162	1	0	66113		0	0	https://www.metadome.app/metadome/position/GRCh37.p13/chr20/57484405/
chr20	57484405	2582102	G	A	Uncertain_significance	criteria_provided,_multiple_submitters,_no_conflicts	NC_000020.10:g.57484405G>A	GNAS	P63092-2	182	PF00503	162	1	0	66113		0	0	https://www.metadome.app/metadome/position/GRCh37.p13/chr20/57484405/
chr20	57484405	2582102	G	A	Uncertain_significance	criteria_provided,_multiple_submitters,_no_conflicts	NC_000020.10:g.57484405G>A	GNAS	P63092-2	182	PF00503	162	1	0	66113		0	0	https://www.metadome.app/metadome/position/GRCh37.p13/chr20/57484405/
chr20	57484405	2582102	G	A	Uncertain_significance	criteria_provided,_multiple_submitters,_no_conflicts	NC_000020.10:g.57484405G>A	GNAS	P63092-3	181	PF00503	162	1	0	66113		0	0	https://www.metadome.app/metadome/position/GRCh37.p13/chr20/57484405/
chr20	57484405	2582102	G	A	Uncertain_significance	criteria_provided,_multiple_submitters,_no_conflicts	NC_000020.10:g.57484405G>A	GNAS	P63092-4	197	PF00503	162	1	0	66113		0	0	https://www.metadome.app/metadome/position/GRCh37.p13/chr20/57484405/
chr20	57484405	2582102	G	A	Uncertain_significance	criteria_provided,_multiple_submitters,_no_conflicts	NC_000020.10:g.57484405G>A	GNAS	Q5JWF2	839	PF00503	162	1	0	66113		0	0	https://www.metadome.app/metadome/position/GRCh37.p13/chr20/57484405/
chr20	57484405	2582102	G	A	Uncertain_significance	criteria_provided,_multiple_submitters,_no_conflicts	NC_000020.10:g.57484405G>A	GNAS	Q5JWF2-2	825	PF00503	162	1	0	66113		0	0	https://www.metadome.app/metadome/position/GRCh37.p13/chr20/57484405/
chr20	57484436	3777648	G	A	Uncertain_significance	criteria_provided,_single_submitter	NC_000020.10:g.57484436G>A	GNAS	P63092	206	PF00503	172	0	1		521928	0	0	https://www.metadome.app/metadome/position/GRCh37.p13/chr20/57484435/
chr20	57484436	3777648	G	A	Uncertain_significance	criteria_provided,_single_submitter	NC_000020.10:g.57484436G>A	GNAS	P63092-2	192	PF00503	172	0	1		521928	0	0	https://www.metadome.app/metadome/position/GRCh37.p13/chr20/57484435/
chr20	57484436	3777648	G	A	Uncertain_significance	criteria_provided,_single_submitter	NC_000020.10:g.57484436G>A	GNAS	P63092-2	192	PF00503	172	0	1		521928	0	0	https://www.metadome.app/metadome/position/GRCh37.p13/chr20/57484435/
chr20	57484436	3777648	G	A	Uncertain_significance	criteria_provided,_single_submitter	NC_000020.10:g.57484436G>A	GNAS	P63092-3	191	PF00503	172	0	1		521928	0	0	https://www.metadome.app/metadome/position/GRCh37.p13/chr20/57484435/
chr20	57484436	3777648	G	A	Uncertain_significance	criteria_provided,_single_submitter	NC_000020.10:g.57484436G>A	GNAS	P63092-4	207	PF00503	172	0	1		521928	0	0	https://www.metadome.app/metadome/position/GRCh37.p13/chr20/57484435/
chr20	57484436	3777648	G	A	Uncertain_significance	criteria_provided,_single_submitter	NC_000020.10:g.57484436G>A	GNAS	Q5JWF2	849	PF00503	172	0	1		521928	0	0	https://www.metadome.app/metadome/position/GRCh37.p13/chr20/57484435/
chr20	57484436	3777648	G	A	Uncertain_significance	criteria_provided,_single_submitter	NC_000020.10:g.57484436G>A	GNAS	Q5JWF2-2	835	PF00503	172	0	1		521928	0	0	https://www.metadome.app/metadome/position/GRCh37.p13/chr20/57484435/
chr20	57484578	1317297	T	C	Uncertain_significance	criteria_provided,_single_submitter	NC_000020.10:g.57484578T>C	GNAS	P63092	221	PF00503	187	1	1	1459091	623277	0	0	https://www.metadome.app/metadome/position/GRCh37.p13/chr20/57484577/
chr20	57484578	1317297	T	C	Uncertain_significance	criteria_provided,_single_submitter	NC_000020.10:g.57484578T>C	GNAS	P63092-2	207	PF00503	187	1	1	1459091	623277	0	0	https://www.metadome.app/metadome/position/GRCh37.p13/chr20/57484577/
chr20	57484578	1317297	T	C	Uncertain_significance	criteria_provided,_single_submitter	NC_000020.10:g.57484578T>C	GNAS	P63092-2	207	PF00503	187	1	1	1459091	623277	0	0	https://www.metadome.app/metadome/position/GRCh37.p13/chr20/57484577/
chr20	57484578	1317297	T	C	Uncertain_significance	criteria_provided,_single_submitter	NC_000020.10:g.57484578T>C	GNAS	P63092-3	206	PF00503	187	1	1	1459091	623277	0	0	https://www.metadome.app/metadome/position/GRCh37.p13/chr20/57484577/
chr20	57484578	1317297	T	C	Uncertain_significance	criteria_provided,_single_submitter	NC_000020.10:g.57484578T>C	GNAS	P63092-4	222	PF00503	187	1	1	1459091	623277	0	0	https://www.metadome.app/metadome/position/GRCh37.p13/chr20/57484577/
chr20	57484578	1317297	T	C	Uncertain_significance	criteria_provided,_single_submitter	NC_000020.10:g.57484578T>C	GNAS	Q5JWF2	864	PF00503	187	1	1	1459091	623277	0	0	https://www.metadome.app/metadome/position/GRCh37.p13/chr20/57484577/
chr20	57484578	1317297	T	C	Uncertain_significance	criteria_provided,_single_submitter	NC_000020.10:g.57484578T>C	GNAS	Q5JWF2-2	850	PF00503	187	1	1	1459091	623277	0	0	https://www.metadome.app/metadome/position/GRCh37.p13/chr20/57484577/
chr20	57484599	1686708	G	A	Uncertain_significance	criteria_provided,_multiple_submitters,_no_conflicts	NC_000020.10:g.57484599G>A	GNAS	P63092	228	PF00503	194	1	1	1453470	2687758	0	1	https://www.metadome.app/metadome/position/GRCh37.p13/chr20/57484598/
chr20	57484599	1686708	G	A	Uncertain_significance	criteria_provided,_multiple_submitters,_no_conflicts	NC_000020.10:g.57484599G>A	GNAS	P63092-2	214	PF00503	194	1	1	1453470	2687758	0	1	https://www.metadome.app/metadome/position/GRCh37.p13/chr20/57484598/
chr20	57484599	1686708	G	A	Uncertain_significance	criteria_provided,_multiple_submitters,_no_conflicts	NC_000020.10:g.57484599G>A	GNAS	P63092-2	214	PF00503	194	1	1	1453470	2687758	0	1	https://www.metadome.app/metadome/position/GRCh37.p13/chr20/57484598/
chr20	57484599	1686708	G	A	Uncertain_significance	criteria_provided,_multiple_submitters,_no_conflicts	NC_000020.10:g.57484599G>A	GNAS	P63092-3	213	PF00503	194	1	1	1453470	2687758	0	1	https://www.metadome.app/metadome/position/GRCh37.p13/chr20/57484598/
chr20	57484599	1686708	G	A	Uncertain_significance	criteria_provided,_multiple_submitters,_no_conflicts	NC_000020.10:g.57484599G>A	GNAS	P63092-4	229	PF00503	194	1	1	1453470	2687758	0	1	https://www.metadome.app/metadome/position/GRCh37.p13/chr20/57484598/
chr20	57484599	1686708	G	A	Uncertain_significance	criteria_provided,_multiple_submitters,_no_conflicts	NC_000020.10:g.57484599G>A	GNAS	Q5JWF2	871	PF00503	194	1	1	1453470	2687758	0	1	https://www.metadome.app/metadome/position/GRCh37.p13/chr20/57484598/
chr20	57484599	1686708	G	A	Uncertain_significance	criteria_provided,_multiple_submitters,_no_conflicts	NC_000020.10:g.57484599G>A	GNAS	Q5JWF2-2	857	PF00503	194	1	1	1453470	2687758	0	1	https://www.metadome.app/metadome/position/GRCh37.p13/chr20/57484598/
chr20	57484601	3350708	G	A	Uncertain_significance	no_assertion_criteria_provided	NC_000020.10:g.57484601G>A	GNAS	P63092	229	PF00503	195	2	0	373477,60666		0	0	https://www.metadome.app/metadome/position/GRCh37.p13/chr20/57484601/
chr20	57484601	3350708	G	A	Uncertain_significance	no_assertion_criteria_provided	NC_000020.10:g.57484601G>A	GNAS	P63092-2	215	PF00503	195	2	0	373477,60666		0	0	https://www.metadome.app/metadome/position/GRCh37.p13/chr20/57484601/
chr20	57484601	3350708	G	A	Uncertain_significance	no_assertion_criteria_provided	NC_000020.10:g.57484601G>A	GNAS	P63092-2	215	PF00503	195	2	0	373477,60666		0	0	https://www.metadome.app/metadome/position/GRCh37.p13/chr20/57484601/
chr20	57484601	3350708	G	A	Uncertain_significance	no_assertion_criteria_provided	NC_000020.10:g.57484601G>A	GNAS	P63092-3	214	PF00503	195	2	0	373477,60666		0	0	https://www.metadome.app/metadome/position/GRCh37.p13/chr20/57484601/
chr20	57484601	3350708	G	A	Uncertain_significance	no_assertion_criteria_provided	NC_000020.10:g.57484601G>A	GNAS	P63092-4	230	PF00503	195	2	0	373477,60666		0	0	https://www.metadome.app/metadome/position/GRCh37.p13/chr20/57484601/
chr20	57484601	3350708	G	A	Uncertain_significance	no_assertion_criteria_provided	NC_000020.10:g.57484601G>A	GNAS	Q5JWF2	872	PF00503	195	2	0	373477,60666		0	0	https://www.metadome.app/metadome/position/GRCh37.p13/chr20/57484601/
chr20	57484601	3350708	G	A	Uncertain_significance	no_assertion_criteria_provided	NC_000020.10:g.57484601G>A	GNAS	Q5JWF2-2	858	PF00503	195	2	0	373477,60666		0	0	https://www.metadome.app/metadome/position/GRCh37.p13/chr20/57484601/
chr20	57484613	1937202	A	G	Uncertain_significance	criteria_provided,_single_submitter	NC_000020.10:g.57484613A>G	GNAS	P63092	233	PF00503	199	1	0	2759489		0	0	https://www.metadome.app/metadome/position/GRCh37.p13/chr20/57484613/
chr20	57484613	1937202	A	G	Uncertain_significance	criteria_provided,_single_submitter	NC_000020.10:g.57484613A>G	GNAS	P63092-2	219	PF00503	199	1	0	2759489		0	0	https://www.metadome.app/metadome/position/GRCh37.p13/chr20/57484613/
chr20	57484613	1937202	A	G	Uncertain_significance	criteria_provided,_single_submitter	NC_000020.10:g.57484613A>G	GNAS	P63092-2	219	PF00503	199	1	0	2759489		0	0	https://www.metadome.app/metadome/position/GRCh37.p13/chr20/57484613/
chr20	57484613	1937202	A	G	Uncertain_significance	criteria_provided,_single_submitter	NC_000020.10:g.57484613A>G	GNAS	P63092-3	218	PF00503	199	1	0	2759489		0	0	https://www.metadome.app/metadome/position/GRCh37.p13/chr20/57484613/
chr20	57484613	1937202	A	G	Uncertain_significance	criteria_provided,_single_submitter	NC_000020.10:g.57484613A>G	GNAS	P63092-4	234	PF00503	199	1	0	2759489		0	0	https://www.metadome.app/metadome/position/GRCh37.p13/chr20/57484613/
chr20	57484613	1937202	A	G	Uncertain_significance	criteria_provided,_single_submitter	NC_000020.10:g.57484613A>G	GNAS	Q5JWF2	876	PF00503	199	1	0	2759489		0	0	https://www.metadome.app/metadome/position/GRCh37.p13/chr20/57484613/
chr20	57484613	1937202	A	G	Uncertain_significance	criteria_provided,_single_submitter	NC_000020.10:g.57484613A>G	GNAS	Q5JWF2-2	862	PF00503	199	1	0	2759489		0	0	https://www.metadome.app/metadome/position/GRCh37.p13/chr20/57484613/
chr20	57484759	1409939	G	A	Uncertain_significance	criteria_provided,_multiple_submitters,_no_conflicts	NC_000020.10:g.57484759G>A	GNAS	P63092	247	PF00503	213	1	2	1203197	4071949,3375466	0	0	https://www.metadome.app/metadome/position/GRCh37.p13/chr20/57484759/
chr20	57484759	1409939	G	A	Uncertain_significance	criteria_provided,_multiple_submitters,_no_conflicts	NC_000020.10:g.57484759G>A	GNAS	P63092-2	233	PF00503	213	1	2	1203197	4071949,3375466	0	0	https://www.metadome.app/metadome/position/GRCh37.p13/chr20/57484759/
chr20	57484759	1409939	G	A	Uncertain_significance	criteria_provided,_multiple_submitters,_no_conflicts	NC_000020.10:g.57484759G>A	GNAS	P63092-2	233	PF00503	213	1	2	1203197	4071949,3375466	0	0	https://www.metadome.app/metadome/position/GRCh37.p13/chr20/57484759/
chr20	57484759	1409939	G	A	Uncertain_significance	criteria_provided,_multiple_submitters,_no_conflicts	NC_000020.10:g.57484759G>A	GNAS	P63092-3	232	PF00503	213	1	2	1203197	4071949,3375466	0	0	https://www.metadome.app/metadome/position/GRCh37.p13/chr20/57484759/
chr20	57484759	1409939	G	A	Uncertain_significance	criteria_provided,_multiple_submitters,_no_conflicts	NC_000020.10:g.57484759G>A	GNAS	P63092-4	248	PF00503	213	1	2	1203197	4071949,3375466	0	0	https://www.metadome.app/metadome/position/GRCh37.p13/chr20/57484759/
chr20	57484759	1409939	G	A	Uncertain_significance	criteria_provided,_multiple_submitters,_no_conflicts	NC_000020.10:g.57484759G>A	GNAS	Q5JWF2	890	PF00503	213	1	2	1203197	4071949,3375466	0	0	https://www.metadome.app/metadome/position/GRCh37.p13/chr20/57484759/
chr20	57484759	1409939	G	A	Uncertain_significance	criteria_provided,_multiple_submitters,_no_conflicts	NC_000020.10:g.57484759G>A	GNAS	Q5JWF2-2	876	PF00503	213	1	2	1203197	4071949,3375466	0	0	https://www.metadome.app/metadome/position/GRCh37.p13/chr20/57484759/
chr20	57484799	593961	A	G	Uncertain_significance	criteria_provided,_single_submitter	NC_000020.10:g.57484799A>G	GNAS	P63092	260	PF00503	226	0	1		3906531	0	0	https://www.metadome.app/metadome/position/GRCh37.p13/chr20/57484798/
chr20	57484799	593961	A	G	Uncertain_significance	criteria_provided,_single_submitter	NC_000020.10:g.57484799A>G	GNAS	P63092-2	246	PF00503	226	0	1		3906531	0	0	https://www.metadome.app/metadome/position/GRCh37.p13/chr20/57484798/
chr20	57484799	593961	A	G	Uncertain_significance	criteria_provided,_single_submitter	NC_000020.10:g.57484799A>G	GNAS	P63092-2	246	PF00503	226	0	1		3906531	0	0	https://www.metadome.app/metadome/position/GRCh37.p13/chr20/57484798/
chr20	57484799	593961	A	G	Uncertain_significance	criteria_provided,_single_submitter	NC_000020.10:g.57484799A>G	GNAS	P63092-3	245	PF00503	226	0	1		3906531	0	0	https://www.metadome.app/metadome/position/GRCh37.p13/chr20/57484798/
chr20	57484799	593961	A	G	Uncertain_significance	criteria_provided,_single_submitter	NC_000020.10:g.57484799A>G	GNAS	P63092-4	261	PF00503	226	0	1		3906531	0	0	https://www.metadome.app/metadome/position/GRCh37.p13/chr20/57484798/
chr20	57484799	593961	A	G	Uncertain_significance	criteria_provided,_single_submitter	NC_000020.10:g.57484799A>G	GNAS	Q5JWF2	903	PF00503	226	0	1		3906531	0	0	https://www.metadome.app/metadome/position/GRCh37.p13/chr20/57484798/
chr20	57484799	593961	A	G	Uncertain_significance	criteria_provided,_single_submitter	NC_000020.10:g.57484799A>G	GNAS	Q5JWF2-2	889	PF00503	226	0	1		3906531	0	0	https://www.metadome.app/metadome/position/GRCh37.p13/chr20/57484798/
chr20	57484811	1318984	A	G	Uncertain_significance	criteria_provided,_multiple_submitters,_no_conflicts	NC_000020.10:g.57484811A>G	GNAS	P63092	264	PF00503	230	1	0	427004		0	0	https://www.metadome.app/metadome/position/GRCh37.p13/chr20/57484810/
chr20	57484811	1318984	A	G	Uncertain_significance	criteria_provided,_multiple_submitters,_no_conflicts	NC_000020.10:g.57484811A>G	GNAS	P63092-2	250	PF00503	230	1	0	427004		0	0	https://www.metadome.app/metadome/position/GRCh37.p13/chr20/57484810/
chr20	57484811	1318984	A	G	Uncertain_significance	criteria_provided,_multiple_submitters,_no_conflicts	NC_000020.10:g.57484811A>G	GNAS	P63092-2	250	PF00503	230	1	0	427004		0	0	https://www.metadome.app/metadome/position/GRCh37.p13/chr20/57484810/
chr20	57484811	1318984	A	G	Uncertain_significance	criteria_provided,_multiple_submitters,_no_conflicts	NC_000020.10:g.57484811A>G	GNAS	P63092-3	249	PF00503	230	1	0	427004		0	0	https://www.metadome.app/metadome/position/GRCh37.p13/chr20/57484810/
chr20	57484811	1318984	A	G	Uncertain_significance	criteria_provided,_multiple_submitters,_no_conflicts	NC_000020.10:g.57484811A>G	GNAS	P63092-4	265	PF00503	230	1	0	427004		0	0	https://www.metadome.app/metadome/position/GRCh37.p13/chr20/57484810/
chr20	57484811	1318984	A	G	Uncertain_significance	criteria_provided,_multiple_submitters,_no_conflicts	NC_000020.10:g.57484811A>G	GNAS	Q5JWF2	907	PF00503	230	1	0	427004		0	0	https://www.metadome.app/metadome/position/GRCh37.p13/chr20/57484810/
chr20	57484811	1318984	A	G	Uncertain_significance	criteria_provided,_multiple_submitters,_no_conflicts	NC_000020.10:g.57484811A>G	GNAS	Q5JWF2-2	893	PF00503	230	1	0	427004		0	0	https://www.metadome.app/metadome/position/GRCh37.p13/chr20/57484810/
chr20	57485799	1717638	T	G	Uncertain_significance	criteria_provided,_single_submitter	NC_000020.10:g.57485799T>G	GNAS	P63092	367	PF00503	317	1	0	2138128		0	0	https://www.metadome.app/metadome/position/GRCh37.p13/chr20/57485798/
chr20	57485799	1717638	T	G	Uncertain_significance	criteria_provided,_single_submitter	NC_000020.10:g.57485799T>G	GNAS	P63092-2	353	PF00503	317	1	0	2138128		0	0	https://www.metadome.app/metadome/position/GRCh37.p13/chr20/57485798/
chr20	57485799	1717638	T	G	Uncertain_significance	criteria_provided,_single_submitter	NC_000020.10:g.57485799T>G	GNAS	P63092-2	353	PF00503	317	1	0	2138128		0	0	https://www.metadome.app/metadome/position/GRCh37.p13/chr20/57485798/
chr20	57485799	1717638	T	G	Uncertain_significance	criteria_provided,_single_submitter	NC_000020.10:g.57485799T>G	GNAS	P63092-3	352	PF00503	317	1	0	2138128		0	0	https://www.metadome.app/metadome/position/GRCh37.p13/chr20/57485798/
chr20	57485799	1717638	T	G	Uncertain_significance	criteria_provided,_single_submitter	NC_000020.10:g.57485799T>G	GNAS	P63092-4	368	PF00503	317	1	0	2138128		0	0	https://www.metadome.app/metadome/position/GRCh37.p13/chr20/57485798/
chr20	57485799	1717638	T	G	Uncertain_significance	criteria_provided,_single_submitter	NC_000020.10:g.57485799T>G	GNAS	Q5JWF2	1010	PF00503	317	1	0	2138128		0	0	https://www.metadome.app/metadome/position/GRCh37.p13/chr20/57485798/
chr20	57485799	1717638	T	G	Uncertain_significance	criteria_provided,_single_submitter	NC_000020.10:g.57485799T>G	GNAS	Q5JWF2-2	996	PF00503	317	1	0	2138128		0	0	https://www.metadome.app/metadome/position/GRCh37.p13/chr20/57485798/
chr20	57576646	3270248	G	T	Uncertain_significance	criteria_provided,_single_submitter	NC_000020.10:g.57576646G>T	CTSZ	Q9UBR2	121	PF00112	53	1	0	60675		0	0	https://www.metadome.app/metadome/position/GRCh37.p13/chr20/57576644/
chr20	57594609	2438434	A	C	Uncertain_significance	criteria_provided,_single_submitter	NC_000020.10:g.57594609A>C	TUBB1	Q9H4B7	11	PF00091	9	0	2		431080,3898909	0	0	https://www.metadome.app/metadome/position/GRCh37.p13/chr20/57594608/
chr20	57594614	1684404	G	A	Uncertain_significance	no_assertion_criteria_provided	NC_000020.10:g.57594614G>A	TUBB1	Q9H4B7	13	PF00091	11	0	2		1335104,3330224	0	0	https://www.metadome.app/metadome/position/GRCh37.p13/chr20/57594614/
chr20	57594626	2629031	G	A	Uncertain_significance	criteria_provided,_multiple_submitters,_no_conflicts	NC_000020.10:g.57594626G>A	TUBB1	Q9H4B7	17	PF00091	15	1	0	1172808		1	0	https://www.metadome.app/metadome/position/GRCh37.p13/chr20/57594626/
chr20	57597979	3812377	G	C	Uncertain_significance	criteria_provided,_single_submitter	NC_000020.10:g.57597979G>C	TUBB1	Q9H4B7	46	PF00091	30	0	1		977664	0	0	https://www.metadome.app/metadome/position/GRCh37.p13/chr20/57597978/
chr20	57597997	2443288	A	T	Uncertain_significance	no_assertion_criteria_provided	NC_000020.10:g.57597997A>T	TUBB1	Q9H4B7	52	PF00091	36	1	2	625506	160150,2136013	0	0	https://www.metadome.app/metadome/position/GRCh37.p13/chr20/57597996/
chr20	57597999	3464343	G	A	Uncertain_significance	criteria_provided,_multiple_submitters,_no_conflicts	NC_000020.10:g.57597999G>A	TUBB1	Q9H4B7	53	PF00091	37	1	0	625472		0	0	https://www.metadome.app/metadome/position/GRCh37.p13/chr20/57597999/
chr20	57598548	1703806	G	A	Uncertain_significance	criteria_provided,_single_submitter	NC_000020.10:g.57598548G>A	TUBB1	Q9H4B7	57	PF00091	41	1	0	625507		0	0	https://www.metadome.app/metadome/position/GRCh37.p13/chr20/57598547/
chr20	57598563	2728996	G	A	Uncertain_significance	criteria_provided,_single_submitter	NC_000020.10:g.57598563G>A	TUBB1	Q9H4B7	62	PF00091	46	0	2		985813,219254	0	0	https://www.metadome.app/metadome/position/GRCh37.p13/chr20/57598562/
chr20	57598585	4193928	A	T	Uncertain_significance	criteria_provided,_single_submitter	NC_000020.10:g.57598585A>T	TUBB1	Q9H4B7	69	PF00091	53	0	1		545061	0	0	https://www.metadome.app/metadome/position/GRCh37.p13/chr20/57598583/
chr20	57598608	2118868	G	C	Uncertain_significance	criteria_provided,_single_submitter	NC_000020.10:g.57598608G>C	TUBB1	Q9H4B7	77	PF00091	61	1	0	3694178		0	0	https://www.metadome.app/metadome/position/GRCh37.p13/chr20/57598607/
chr20	57598637	3697941	C	T	Uncertain_significance	criteria_provided,_single_submitter	NC_000020.10:g.57598637C>T	TUBB1	Q9H4B7	87	PF00091	66	0	1		2443069	0	0	https://www.metadome.app/metadome/position/GRCh37.p13/chr20/57598637/
chr20	57598640	2726516	G	A	Uncertain_significance	criteria_provided,_single_submitter	NC_000020.10:g.57598640G>A	TUBB1	Q9H4B7	88	PF00091	67	1	1	1211068	212491	0	0	https://www.metadome.app/metadome/position/GRCh37.p13/chr20/57598640/
chr20	57598760	3722570	G	A	Uncertain_significance	criteria_provided,_single_submitter	NC_000020.10:g.57598760G>A	TUBB1	Q9H4B7	93	PF00091	72	1	1	520585	2578682	0	0	https://www.metadome.app/metadome/position/GRCh37.p13/chr20/57598760/
chr20	57598846	2866308	C	T	Uncertain_significance	criteria_provided,_single_submitter	NC_000020.10:g.57598846C>T	TUBB1	Q9H4B7	122	PF00091	101	1	0	1386454		0	0	https://www.metadome.app/metadome/position/GRCh37.p13/chr20/57598846/
chr20	57598868	2778133	G	A	Uncertain_significance	criteria_provided,_single_submitter	NC_000020.10:g.57598868G>A	TUBB1	Q9H4B7	129	PF00091	108	0	1		1309208	0	0	https://www.metadome.app/metadome/position/GRCh37.p13/chr20/57598867/
chr20	57598876	2024187	G	C	Uncertain_significance	criteria_provided,_single_submitter	NC_000020.10:g.57598876G>C	TUBB1	Q9H4B7	132	PF00091	111	0	1		977653	0	0	https://www.metadome.app/metadome/position/GRCh37.p13/chr20/57598876/
chr20	57598888	3710838	G	A	Uncertain_significance	criteria_provided,_single_submitter	NC_000020.10:g.57598888G>A	TUBB1	Q9H4B7	136	PF00091	115	0	1		2717477	0	0	https://www.metadome.app/metadome/position/GRCh37.p13/chr20/57598888/
chr20	57598903	1684400	G	A	Uncertain_significance	no_assertion_criteria_provided	NC_000020.10:g.57598903G>A	TUBB1	Q9H4B7	141	PF00091	120	0	1		977654	0	0	https://www.metadome.app/metadome/position/GRCh37.p13/chr20/57598903/
chr20	57598903	627307	G	C	Uncertain_significance	criteria_provided,_single_submitter	NC_000020.10:g.57598903G>C	TUBB1	Q9H4B7	141	PF00091	120	0	1		977654	0	0	https://www.metadome.app/metadome/position/GRCh37.p13/chr20/57598903/
chr20	57598919	2017628	G	C	Uncertain_significance	criteria_provided,_single_submitter	NC_000020.10:g.57598919G>C	TUBB1	Q9H4B7	146	PF00091	125	0	1		1285447	0	0	https://www.metadome.app/metadome/position/GRCh37.p13/chr20/57598918/
chr20	57598961	586964	C	T	Uncertain_significance	criteria_provided,_multiple_submitters,_no_conflicts	NC_000020.10:g.57598961C>T	TUBB1	Q9H4B7	160	PF00091	139	0	1		1304433	0	0	https://www.metadome.app/metadome/position/GRCh37.p13/chr20/57598960/
chr20	57598990	2017908	A	T	Uncertain_significance	criteria_provided,_single_submitter	NC_000020.10:g.57598990A>T	TUBB1	Q9H4B7	170	PF00091	149	0	1		1715349	0	0	https://www.metadome.app/metadome/position/GRCh37.p13/chr20/57598990/
chr20	57599026	2027478	C	T	Uncertain_significance	criteria_provided,_single_submitter	NC_000020.10:g.57599026C>T	TUBB1	Q9H4B7	182	PF00091	160	0	3		977665,3382572,1694453	0	0	https://www.metadome.app/metadome/position/GRCh37.p13/chr20/57599026/
chr20	57599073	1973076	T	A	Uncertain_significance	criteria_provided,_multiple_submitters,_no_conflicts	NC_000020.10:g.57599073T>A	TUBB1	Q9H4B7	197	PF00091	175	0	1		191038	0	0	https://www.metadome.app/metadome/position/GRCh37.p13/chr20/57599071/
chr20	57599074	2758788	G	A	Uncertain_significance	criteria_provided,_single_submitter	NC_000020.10:g.57599074G>A	TUBB1	Q9H4B7	198	PF00091	176	1	2	625501	977666,864864	0	0	https://www.metadome.app/metadome/position/GRCh37.p13/chr20/57599074/
chr20	57599093	3699009	A	G	Uncertain_significance	criteria_provided,_single_submitter	NC_000020.10:g.57599093A>G	TUBB1	Q9H4B7	204	PF00091	182	0	1		975947	1	0	https://www.metadome.app/metadome/position/GRCh37.p13/chr20/57599092/
chr20	57599266	3674696	C	T	Uncertain_significance	criteria_provided,_single_submitter	NC_000020.10:g.57599266C>T	TUBB1	Q9H4B7	262	PF03953	2	4	0	223144,7070,6963,2428890		0	0	https://www.metadome.app/metadome/position/GRCh37.p13/chr20/57599266/
chr20	57599278	2895230	T	C	Uncertain_significance	criteria_provided,_single_submitter	NC_000020.10:g.57599278T>C	TUBB1	Q9H4B7	266	PF03953	6	0	1		1256060	0	0	https://www.metadome.app/metadome/position/GRCh37.p13/chr20/57599278/
chr20	57599306	3768474	C	A	Uncertain_significance	criteria_provided,_single_submitter	NC_000020.10:g.57599306C>A	TUBB1	Q9H4B7	275	PF03953	15	0	1		3730964	0	0	https://www.metadome.app/metadome/position/GRCh37.p13/chr20/57599305/
chr20	57599327	2795075	G	C	Uncertain_significance	criteria_provided,_single_submitter	NC_000020.10:g.57599327G>C	TUBB1	Q9H4B7	282	PF03953	22	3	2	421587,3901254,3780999	2629824,3235893	0	0	https://www.metadome.app/metadome/position/GRCh37.p13/chr20/57599326/
chr20	57599327	3017110	G	A	Uncertain_significance	criteria_provided,_single_submitter	NC_000020.10:g.57599327G>A	TUBB1	Q9H4B7	282	PF03953	22	3	2	421587,3901254,3780999	2629824,3235893	0	0	https://www.metadome.app/metadome/position/GRCh37.p13/chr20/57599326/
chr20	57599332	1328166	C	T	Uncertain_significance	criteria_provided,_single_submitter	NC_000020.10:g.57599332C>T	TUBB1	Q9H4B7	284	PF03953	24	1	1	3901255	625483	0	0	https://www.metadome.app/metadome/position/GRCh37.p13/chr20/57599332/
chr20	57599333	3975956	T	C	Uncertain_significance	criteria_provided,_single_submitter	NC_000020.10:g.57599333T>C	TUBB1	Q9H4B7	284	PF03953	24	1	1	3901255	625483	0	0	https://www.metadome.app/metadome/position/GRCh37.p13/chr20/57599332/
chr20	57599342	2071900	C	T	Uncertain_significance	criteria_provided,_single_submitter	NC_000020.10:g.57599342C>T	TUBB1	Q9H4B7	287	PF03953	27	1	1	2662647	3639796	0	0	https://www.metadome.app/metadome/position/GRCh37.p13/chr20/57599341/
chr20	57599344	627153	G	A	Uncertain_significance	criteria_provided,_single_submitter	NC_000020.10:g.57599344G>A	TUBB1	Q9H4B7	288	PF03953	28	0	1		931842	0	0	https://www.metadome.app/metadome/position/GRCh37.p13/chr20/57599344/
chr20	57599387	3380666	C	T	Uncertain_significance	criteria_provided,_single_submitter	NC_000020.10:g.57599387C>T	TUBB1	Q9H4B7	302	PF03953	42	3	1	6964,2744601,30275	1519873	1	0	https://www.metadome.app/metadome/position/GRCh37.p13/chr20/57599386/
chr20	57599392	4193924	G	A	Uncertain_significance	criteria_provided,_single_submitter	NC_000020.10:g.57599392G>A	TUBB1	Q9H4B7	304	PF03953	44	0	1		452573	0	0	https://www.metadome.app/metadome/position/GRCh37.p13/chr20/57599392/
chr20	57599399	2136722	G	A	Uncertain_significance	criteria_provided,_multiple_submitters,_no_conflicts	NC_000020.10:g.57599399G>A	TUBB1	Q9H4B7	306	PF03953	46	0	1		1339905	1	0	https://www.metadome.app/metadome/position/GRCh37.p13/chr20/57599398/
chr20	57599417	2572119	C	G	Uncertain_significance	criteria_provided,_single_submitter	NC_000020.10:g.57599417C>G	TUBB1	Q9H4B7	312	PF03953	52	0	1		2430935	1	0	https://www.metadome.app/metadome/position/GRCh37.p13/chr20/57599416/
chr20	57599435	2868000	G	A	Uncertain_significance	criteria_provided,_single_submitter	NC_000020.10:g.57599435G>A	TUBB1	Q9H4B7	318	PF03953	58	1	3	180183	2690972,180182,1193251	0	0	https://www.metadome.app/metadome/position/GRCh37.p13/chr20/57599434/
chr20	57599447	1312767	C	T	Uncertain_significance	criteria_provided,_multiple_submitters,_no_conflicts	NC_000020.10:g.57599447C>T	TUBB1	Q9H4B7	322	PF03953	62	0	2		212494,160187	0	0	https://www.metadome.app/metadome/position/GRCh37.p13/chr20/57599446/
chr20	57599450	2131249	C	T	Uncertain_significance	criteria_provided,_single_submitter	NC_000020.10:g.57599450C>T	TUBB1	Q9H4B7	323	PF03953	63	1	2	30272	1213605,2442458	0	0	https://www.metadome.app/metadome/position/GRCh37.p13/chr20/57599449/
chr20	57599473	3015237	C	T	Uncertain_significance	criteria_provided,_single_submitter	NC_000020.10:g.57599473C>T	TUBB1	Q9H4B7	331	PF03953	71	1	0	625476		0	0	https://www.metadome.app/metadome/position/GRCh37.p13/chr20/57599473/
chr20	57599490	2779115	G	T	Uncertain_significance	criteria_provided,_single_submitter	NC_000020.10:g.57599490G>T	TUBB1	Q9H4B7	336	PF03953	76	0	1		2636987	0	0	https://www.metadome.app/metadome/position/GRCh37.p13/chr20/57599488/
chr20	57599504	1982605	T	C	Uncertain_significance	criteria_provided,_single_submitter	NC_000020.10:g.57599504T>C	TUBB1	Q9H4B7	341	PF03953	81	0	1		930298	0	0	https://www.metadome.app/metadome/position/GRCh37.p13/chr20/57599503/
chr20	57599507	2872684	T	G	Uncertain_significance	criteria_provided,_single_submitter	NC_000020.10:g.57599507T>G	TUBB1	Q9H4B7	342	PF03953	82	0	2		3777730,1027523	0	0	https://www.metadome.app/metadome/position/GRCh37.p13/chr20/57599506/
chr20	57599542	1684416	T	C	Uncertain_significance	no_assertion_criteria_provided	NC_000020.10:g.57599542T>C	TUBB1	Q9H4B7	354	PF03953	94	0	1		453295	0	0	https://www.metadome.app/metadome/position/GRCh37.p13/chr20/57599542/
chr20	57599545	3018496	G	A	Uncertain_significance	criteria_provided,_single_submitter	NC_000020.10:g.57599545G>A	TUBB1	Q9H4B7	355	PF03953	95	0	1		807518	1	0	https://www.metadome.app/metadome/position/GRCh37.p13/chr20/57599545/
chr20	57599547	2744813	C	A	Uncertain_significance	criteria_provided,_single_submitter	NC_000020.10:g.57599547C>A	TUBB1	Q9H4B7	355	PF03953	95	0	1		807518	1	0	https://www.metadome.app/metadome/position/GRCh37.p13/chr20/57599545/
chr20	57599552	2718447	C	T	Uncertain_significance	criteria_provided,_single_submitter	NC_000020.10:g.57599552C>T	TUBB1	Q9H4B7	357	PF03953	97	1	1	1182639	692087	0	0	https://www.metadome.app/metadome/position/GRCh37.p13/chr20/57599551/
chr20	57599554	3642145	C	T	Uncertain_significance	criteria_provided,_single_submitter	NC_000020.10:g.57599554C>T	TUBB1	Q9H4B7	358	PF03953	98	0	3		977671,1031017,1065443	0	0	https://www.metadome.app/metadome/position/GRCh37.p13/chr20/57599554/
chr20	57599570	1976323	T	C	Uncertain_significance	criteria_provided,_single_submitter	NC_000020.10:g.57599570T>C	TUBB1	Q9H4B7	363	PF03953	103	1	1	223145	2028113	0	0	https://www.metadome.app/metadome/position/GRCh37.p13/chr20/57599569/
chr20	57599571	2811550	G	A	Uncertain_significance	criteria_provided,_single_submitter	NC_000020.10:g.57599571G>A	TUBB1	Q9H4B7	363	PF03953	103	1	1	223145	2028113	0	0	https://www.metadome.app/metadome/position/GRCh37.p13/chr20/57599569/
chr20	57599597	2880309	C	G	Uncertain_significance	criteria_provided,_single_submitter	NC_000020.10:g.57599597C>G	TUBB1	Q9H4B7	372	PF03953	115	0	1		437121	0	0	https://www.metadome.app/metadome/position/GRCh37.p13/chr20/57599596/
chr20	57599597	2896308	C	T	Uncertain_significance	criteria_provided,_single_submitter	NC_000020.10:g.57599597C>T	TUBB1	Q9H4B7	372	PF03953	115	0	1		437121	0	0	https://www.metadome.app/metadome/position/GRCh37.p13/chr20/57599596/
chr20	57599609	2036004	A	G	Uncertain_significance	criteria_provided,_single_submitter	NC_000020.10:g.57599609A>G	TUBB1	Q9H4B7	376	PF03953	119	0	1		1028470	0	0	https://www.metadome.app/metadome/position/GRCh37.p13/chr20/57599608/
chr20	57876734	3506699	G	T	Uncertain_significance	criteria_provided,_single_submitter	NC_000020.10:g.57876734G>T	EDN3	P14138	108	PF00322	16	1	0	120214		0	0	https://www.metadome.app/metadome/position/GRCh37.p13/chr20/57876734/
chr20	57876734	3506699	G	T	Uncertain_significance	criteria_provided,_single_submitter	NC_000020.10:g.57876734G>T	EDN3	P14138	108	PF00322	16	1	0	120214		0	0	https://www.metadome.app/metadome/position/GRCh37.p13/chr20/57876734/
chr20	57876734	3506699	G	T	Uncertain_significance	criteria_provided,_single_submitter	NC_000020.10:g.57876734G>T	EDN3	P14138-2	108	PF00322	16	1	0	120214		0	0	https://www.metadome.app/metadome/position/GRCh37.p13/chr20/57876734/
chr20	57876734	3506699	G	T	Uncertain_significance	criteria_provided,_single_submitter	NC_000020.10:g.57876734G>T	EDN3	P14138-3	108	PF00322	16	1	0	120214		0	0	https://www.metadome.app/metadome/position/GRCh37.p13/chr20/57876734/
chr20	58486822	2325567	T	C	Uncertain_significance	criteria_provided,_single_submitter	NC_000020.10:g.58486822T>C	SYCP2	Q9BX26	319	PF18584	42	1	0	3237151		0	0	https://www.metadome.app/metadome/position/GRCh37.p13/chr20/58486820/
chr20	58486822	2325567	T	C	Uncertain_significance	criteria_provided,_single_submitter	NC_000020.10:g.58486822T>C	SYCP2	Q9BX26	319	PF18584	42	1	0	3237151		0	0	https://www.metadome.app/metadome/position/GRCh37.p13/chr20/58486820/
chr20	58558117	3830167	A	C	Uncertain_significance	criteria_provided,_single_submitter	NC_000020.10:g.58558117A>C	CDH26	Q8IXH8	178	PF00028	9	0	1		206312	12	0	https://www.metadome.app/metadome/position/GRCh37.p13/chr20/58558116/
chr20	58558117	3830167	A	C	Uncertain_significance	criteria_provided,_single_submitter	NC_000020.10:g.58558117A>C	CDH26	Q8IXH8-1	178	PF00028	9	0	1		206312	12	0	https://www.metadome.app/metadome/position/GRCh37.p13/chr20/58558116/
chr20	58559718	3999009	C	G	Uncertain_significance	criteria_provided,_single_submitter	NC_000020.10:g.58559718C>G	CDH26	Q8IXH8	189	PF00028	20	0	2		191004,3544439	3	0	https://www.metadome.app/metadome/position/GRCh37.p13/chr20/58559717/
chr20	58559718	3999009	C	G	Uncertain_significance	criteria_provided,_single_submitter	NC_000020.10:g.58559718C>G	CDH26	Q8IXH8-1	189	PF00028	20	0	2		191004,3544439	3	0	https://www.metadome.app/metadome/position/GRCh37.p13/chr20/58559717/
chr20	58559807	2244468	C	T	Uncertain_significance	criteria_provided,_single_submitter	NC_000020.10:g.58559807C>T	CDH26	Q8IXH8	219	PF00028	45	0	1		684630	9	0	https://www.metadome.app/metadome/position/GRCh37.p13/chr20/58559807/
chr20	58559807	2244468	C	T	Uncertain_significance	criteria_provided,_single_submitter	NC_000020.10:g.58559807C>T	CDH26	Q8IXH8-1	219	PF00028	45	0	1		684630	9	0	https://www.metadome.app/metadome/position/GRCh37.p13/chr20/58559807/
chr20	58560080	3830156	A	G	Uncertain_significance	criteria_provided,_single_submitter	NC_000020.10:g.58560080A>G	CDH26	Q8IXH8	245	PF00028	71	0	1		804053	6	0	https://www.metadome.app/metadome/position/GRCh37.p13/chr20/58560080/
chr20	58560080	3830156	A	G	Uncertain_significance	criteria_provided,_single_submitter	NC_000020.10:g.58560080A>G	CDH26	Q8IXH8-1	245	PF00028	71	0	1		804053	6	0	https://www.metadome.app/metadome/position/GRCh37.p13/chr20/58560080/
chr20	58560091	3830164	G	C	Uncertain_significance	criteria_provided,_single_submitter	NC_000020.10:g.58560091G>C	CDH26	Q8IXH8	248	PF00028	74	0	1		428619	10	0	https://www.metadome.app/metadome/position/GRCh37.p13/chr20/58560089/
chr20	58560091	3830164	G	C	Uncertain_significance	criteria_provided,_single_submitter	NC_000020.10:g.58560091G>C	CDH26	Q8IXH8-1	248	PF00028	74	0	1		428619	10	0	https://www.metadome.app/metadome/position/GRCh37.p13/chr20/58560089/
chr20	58560105	3488942	C	T	Uncertain_significance	criteria_provided,_single_submitter	NC_000020.10:g.58560105C>T	CDH26	Q8IXH8	253	PF00028	80	0	1		234571	8	0	https://www.metadome.app/metadome/position/GRCh37.p13/chr20/58560104/
chr20	58560105	3488942	C	T	Uncertain_significance	criteria_provided,_single_submitter	NC_000020.10:g.58560105C>T	CDH26	Q8IXH8-1	253	PF00028	80	0	1		234571	8	0	https://www.metadome.app/metadome/position/GRCh37.p13/chr20/58560104/
chr20	58560111	3141262	T	C	Uncertain_significance	criteria_provided,_single_submitter	NC_000020.10:g.58560111T>C	CDH26	Q8IXH8	255	PF00028	82	2	2	3383943,1059075	4073567,2672059	10	0	https://www.metadome.app/metadome/position/GRCh37.p13/chr20/58560110/
chr20	58560111	3141262	T	C	Uncertain_significance	criteria_provided,_single_submitter	NC_000020.10:g.58560111T>C	CDH26	Q8IXH8-1	255	PF00028	82	2	2	3383943,1059075	4073567,2672059	10	0	https://www.metadome.app/metadome/position/GRCh37.p13/chr20/58560110/
chr20	58562592	2616916	G	T	Uncertain_significance	criteria_provided,_single_submitter	NC_000020.10:g.58562592G>T	CDH26	Q8IXH8	308	PF00028	28	0	1		916557	6	0	https://www.metadome.app/metadome/position/GRCh37.p13/chr20/58562592/
chr20	58562592	2616916	G	T	Uncertain_significance	criteria_provided,_single_submitter	NC_000020.10:g.58562592G>T	CDH26	Q8IXH8-1	308	PF00028	28	0	1		916557	6	0	https://www.metadome.app/metadome/position/GRCh37.p13/chr20/58562592/
chr20	58564012	3830160	T	G	Uncertain_significance	criteria_provided,_single_submitter	NC_000020.10:g.58564012T>G	CDH26	Q8IXH8	359	PF00028	75	1	4	1406235	805758,804052,804057,206320	2	0	https://www.metadome.app/metadome/position/GRCh37.p13/chr20/58564010/
chr20	58564012	3830160	T	G	Uncertain_significance	criteria_provided,_single_submitter	NC_000020.10:g.58564012T>G	CDH26	Q8IXH8-1	359	PF00028	75	1	4	1406235	805758,804052,804057,206320	2	0	https://www.metadome.app/metadome/position/GRCh37.p13/chr20/58564010/
chr20	58564053	2525486	C	T	Uncertain_significance	criteria_provided,_single_submitter	NC_000020.10:g.58564053C>T	CDH26	Q8IXH8	373	PF00028	80	0	1		234571	8	0	https://www.metadome.app/metadome/position/GRCh37.p13/chr20/58564052/
chr20	58564053	2525486	C	T	Uncertain_significance	criteria_provided,_single_submitter	NC_000020.10:g.58564053C>T	CDH26	Q8IXH8-1	373	PF00028	80	0	1		234571	8	0	https://www.metadome.app/metadome/position/GRCh37.p13/chr20/58564052/
chr20	58564063	3488947	G	C	Uncertain_significance	criteria_provided,_single_submitter	NC_000020.10:g.58564063G>C	CDH26	Q8IXH8	376	PF00028	83	0	1		2672065	4	0	https://www.metadome.app/metadome/position/GRCh37.p13/chr20/58564061/
chr20	58564063	3488947	G	C	Uncertain_significance	criteria_provided,_single_submitter	NC_000020.10:g.58564063G>C	CDH26	Q8IXH8-1	376	PF00028	83	0	1		2672065	4	0	https://www.metadome.app/metadome/position/GRCh37.p13/chr20/58564061/
chr20	58564088	3265292	G	A	Uncertain_significance	criteria_provided,_single_submitter	NC_000020.10:g.58564088G>A	CDH26	Q8IXH8	385	PF00028	92	1	1	1339270	2137841	3	0	https://www.metadome.app/metadome/position/GRCh37.p13/chr20/58564088/
chr20	58564088	3265292	G	A	Uncertain_significance	criteria_provided,_single_submitter	NC_000020.10:g.58564088G>A	CDH26	Q8IXH8-1	385	PF00028	92	1	1	1339270	2137841	3	0	https://www.metadome.app/metadome/position/GRCh37.p13/chr20/58564088/
chr20	58564181	3830157	G	A	Uncertain_significance	criteria_provided,_single_submitter	NC_000020.10:g.58564181G>A	CDH26	Q8IXH8	416	PF00028	16	1	2	1021031	1701751,977610	3	0	https://www.metadome.app/metadome/position/GRCh37.p13/chr20/58564181/
chr20	58564181	3830157	G	A	Uncertain_significance	criteria_provided,_single_submitter	NC_000020.10:g.58564181G>A	CDH26	Q8IXH8-1	416	PF00028	16	1	2	1021031	1701751,977610	3	0	https://www.metadome.app/metadome/position/GRCh37.p13/chr20/58564181/
chr20	58567433	2212421	A	C	Uncertain_significance	criteria_provided,_single_submitter	NC_000020.10:g.58567433A>C	CDH26	Q8IXH8	428	PF00028	32	2	0	929410,1686013		12	0	https://www.metadome.app/metadome/position/GRCh37.p13/chr20/58567433/
chr20	58567433	2212421	A	C	Uncertain_significance	criteria_provided,_single_submitter	NC_000020.10:g.58567433A>C	CDH26	Q8IXH8-1	428	PF00028	32	2	0	929410,1686013		12	0	https://www.metadome.app/metadome/position/GRCh37.p13/chr20/58567433/
chr20	58567434	3488955	T	C	Uncertain_significance	criteria_provided,_single_submitter	NC_000020.10:g.58567434T>C	CDH26	Q8IXH8	429	PF00028	33	1	1	2765982	451251	2	0	https://www.metadome.app/metadome/position/GRCh37.p13/chr20/58567434/
chr20	58567434	3488955	T	C	Uncertain_significance	criteria_provided,_single_submitter	NC_000020.10:g.58567434T>C	CDH26	Q8IXH8-1	429	PF00028	33	1	1	2765982	451251	2	0	https://www.metadome.app/metadome/position/GRCh37.p13/chr20/58567434/
chr20	58567463	4223898	G	T	Uncertain_significance	criteria_provided,_single_submitter	NC_000020.10:g.58567463G>T	CDH26	Q8IXH8	438	PF00028	43	0	1		2737276	9	0	https://www.metadome.app/metadome/position/GRCh37.p13/chr20/58567461/
chr20	58567463	4223898	G	T	Uncertain_significance	criteria_provided,_single_submitter	NC_000020.10:g.58567463G>T	CDH26	Q8IXH8-1	438	PF00028	43	0	1		2737276	9	0	https://www.metadome.app/metadome/position/GRCh37.p13/chr20/58567461/
chr20	58567518	3141249	G	A	Uncertain_significance	criteria_provided,_single_submitter	NC_000020.10:g.58567518G>A	CDH26	Q8IXH8	457	PF00028	62	2	3	3601658,1045922	18453,3630763,1710291	1	0	https://www.metadome.app/metadome/position/GRCh37.p13/chr20/58567518/
chr20	58567518	3141249	G	A	Uncertain_significance	criteria_provided,_single_submitter	NC_000020.10:g.58567518G>A	CDH26	Q8IXH8-1	457	PF00028	62	2	3	3601658,1045922	18453,3630763,1710291	1	0	https://www.metadome.app/metadome/position/GRCh37.p13/chr20/58567518/
chr20	58567521	3141250	T	A	Uncertain_significance	criteria_provided,_single_submitter	NC_000020.10:g.58567521T>A	CDH26	Q8IXH8	458	PF00028	63	1	0	929497		14	0	https://www.metadome.app/metadome/position/GRCh37.p13/chr20/58567521/
chr20	58567521	3141250	T	A	Uncertain_significance	criteria_provided,_single_submitter	NC_000020.10:g.58567521T>A	CDH26	Q8IXH8-1	458	PF00028	63	1	0	929497		14	0	https://www.metadome.app/metadome/position/GRCh37.p13/chr20/58567521/
chr20	58567543	4223912	T	A	Uncertain_significance	criteria_provided,_single_submitter	NC_000020.10:g.58567543T>A	CDH26	Q8IXH8	465	PF00028	66	1	0	234554		15	0	https://www.metadome.app/metadome/position/GRCh37.p13/chr20/58567542/
chr20	58567543	4223912	T	A	Uncertain_significance	criteria_provided,_single_submitter	NC_000020.10:g.58567543T>A	CDH26	Q8IXH8-1	465	PF00028	66	1	0	234554		15	0	https://www.metadome.app/metadome/position/GRCh37.p13/chr20/58567542/
chr20	58567546	2300790	A	G	Uncertain_significance	criteria_provided,_single_submitter	NC_000020.10:g.58567546A>G	CDH26	Q8IXH8	466	PF00028	67	1	0	804251		6	0	https://www.metadome.app/metadome/position/GRCh37.p13/chr20/58567545/
chr20	58567546	2300790	A	G	Uncertain_significance	criteria_provided,_single_submitter	NC_000020.10:g.58567546A>G	CDH26	Q8IXH8-1	466	PF00028	67	1	0	804251		6	0	https://www.metadome.app/metadome/position/GRCh37.p13/chr20/58567545/
chr20	58567567	3830154	T	C	Uncertain_significance	criteria_provided,_single_submitter	NC_000020.10:g.58567567T>C	CDH26	Q8IXH8	473	PF00028	74	0	1		428619	10	0	https://www.metadome.app/metadome/position/GRCh37.p13/chr20/58567566/
chr20	58567567	3830154	T	C	Uncertain_significance	criteria_provided,_single_submitter	NC_000020.10:g.58567567T>C	CDH26	Q8IXH8-1	473	PF00028	74	0	1		428619	10	0	https://www.metadome.app/metadome/position/GRCh37.p13/chr20/58567566/
chr20	60427810	3488966	C	G	Uncertain_significance	criteria_provided,_single_submitter	NC_000020.10:g.60427810C>G	CDH4	P55283	245	PF00028	69	0	2		806014,981482	5	0	https://www.metadome.app/metadome/position/GRCh37.p13/chr20/60427810/
chr20	60427810	3488966	C	G	Uncertain_significance	criteria_provided,_single_submitter	NC_000020.10:g.60427810C>G	CDH4	P55283-2	171	PF00028	69	0	2		806014,981482	5	0	https://www.metadome.app/metadome/position/GRCh37.p13/chr20/60427810/
chr20	60427927	3141286	G	A	Uncertain_significance	criteria_provided,_single_submitter	NC_000020.10:g.60427927G>A	CDH4	P55283	284	PF00028	3	0	1		523128	4	0	https://www.metadome.app/metadome/position/GRCh37.p13/chr20/60427927/
chr20	60427927	3141286	G	A	Uncertain_significance	criteria_provided,_single_submitter	NC_000020.10:g.60427927G>A	CDH4	P55283-2	210	PF00028	3	0	1		523128	4	0	https://www.metadome.app/metadome/position/GRCh37.p13/chr20/60427927/
chr20	60427928	3488977	G	C	Uncertain_significance	criteria_provided,_single_submitter	NC_000020.10:g.60427928G>C	CDH4	P55283	284	PF00028	3	0	1		523128	4	0	https://www.metadome.app/metadome/position/GRCh37.p13/chr20/60427927/
chr20	60427928	3488977	G	C	Uncertain_significance	criteria_provided,_single_submitter	NC_000020.10:g.60427928G>C	CDH4	P55283-2	210	PF00028	3	0	1		523128	4	0	https://www.metadome.app/metadome/position/GRCh37.p13/chr20/60427927/
chr20	60448801	4223936	G	A	Uncertain_significance	criteria_provided,_single_submitter	NC_000020.10:g.60448801G>A	CDH4	P55283	299	PF00028	18	0	1		806011	10	0	https://www.metadome.app/metadome/position/GRCh37.p13/chr20/60448801/
chr20	60448801	4223936	G	A	Uncertain_significance	criteria_provided,_single_submitter	NC_000020.10:g.60448801G>A	CDH4	P55283-2	225	PF00028	18	0	1		806011	10	0	https://www.metadome.app/metadome/position/GRCh37.p13/chr20/60448801/
chr20	60448850	3830183	G	A	Uncertain_significance	criteria_provided,_single_submitter	NC_000020.10:g.60448850G>A	CDH4	P55283	315	PF00028	32	2	0	929410,1686013		12	0	https://www.metadome.app/metadome/position/GRCh37.p13/chr20/60448849/
chr20	60448850	3830183	G	A	Uncertain_significance	criteria_provided,_single_submitter	NC_000020.10:g.60448850G>A	CDH4	P55283-2	241	PF00028	32	2	0	929410,1686013		12	0	https://www.metadome.app/metadome/position/GRCh37.p13/chr20/60448849/
chr20	60448952	3265308	G	A	Uncertain_significance	criteria_provided,_single_submitter	NC_000020.10:g.60448952G>A	CDH4	P55283	349	PF00028	61	1	3	17639	684631,589914,1385337	4	0	https://www.metadome.app/metadome/position/GRCh37.p13/chr20/60448951/
chr20	60448952	3265308	G	A	Uncertain_significance	criteria_provided,_single_submitter	NC_000020.10:g.60448952G>A	CDH4	P55283-2	275	PF00028	61	1	3	17639	684631,589914,1385337	4	0	https://www.metadome.app/metadome/position/GRCh37.p13/chr20/60448951/
chr20	60469993	3830189	C	A	Uncertain_significance	criteria_provided,_single_submitter	NC_000020.10:g.60469993C>A	CDH4	P55283	360	PF00028	72	0	1		1343191	8	0	https://www.metadome.app/metadome/position/GRCh37.p13/chr20/60469993/
chr20	60469993	3830189	C	A	Uncertain_significance	criteria_provided,_single_submitter	NC_000020.10:g.60469993C>A	CDH4	P55283-2	286	PF00028	72	0	1		1343191	8	0	https://www.metadome.app/metadome/position/GRCh37.p13/chr20/60469993/
chr20	60469997	2348626	C	G	Uncertain_significance	criteria_provided,_single_submitter	NC_000020.10:g.60469997C>G	CDH4	P55283	361	PF00028	73	0	1		684629	3	0	https://www.metadome.app/metadome/position/GRCh37.p13/chr20/60469996/
chr20	60469997	2348626	C	G	Uncertain_significance	criteria_provided,_single_submitter	NC_000020.10:g.60469997C>G	CDH4	P55283-2	287	PF00028	73	0	1		684629	3	0	https://www.metadome.app/metadome/position/GRCh37.p13/chr20/60469996/
chr20	60485607	4223927	C	T	Uncertain_significance	criteria_provided,_single_submitter	NC_000020.10:g.60485607C>T	CDH4	P55283	440	PF00028	43	0	1		2737276	9	0	https://www.metadome.app/metadome/position/GRCh37.p13/chr20/60485607/
chr20	60485607	4223927	C	T	Uncertain_significance	criteria_provided,_single_submitter	NC_000020.10:g.60485607C>T	CDH4	P55283-2	366	PF00028	43	0	1		2737276	9	0	https://www.metadome.app/metadome/position/GRCh37.p13/chr20/60485607/
chr20	60498519	2598454	A	G	Uncertain_significance	criteria_provided,_single_submitter	NC_000020.10:g.60498519A>G	CDH4	P55283	462	PF00028	61	1	3	17639	684631,589914,1385337	4	0	https://www.metadome.app/metadome/position/GRCh37.p13/chr20/60498518/
chr20	60498519	2598454	A	G	Uncertain_significance	criteria_provided,_single_submitter	NC_000020.10:g.60498519A>G	CDH4	P55283-2	388	PF00028	61	1	3	17639	684631,589914,1385337	4	0	https://www.metadome.app/metadome/position/GRCh37.p13/chr20/60498518/
chr20	60498561	3999026	A	G	Uncertain_significance	criteria_provided,_single_submitter	NC_000020.10:g.60498561A>G	CDH4	P55283	476	PF00028	75	1	4	1406235	805758,804052,804057,206320	2	0	https://www.metadome.app/metadome/position/GRCh37.p13/chr20/60498560/
chr20	60498561	3999026	A	G	Uncertain_significance	criteria_provided,_single_submitter	NC_000020.10:g.60498561A>G	CDH4	P55283-2	402	PF00028	75	1	4	1406235	805758,804052,804057,206320	2	0	https://www.metadome.app/metadome/position/GRCh37.p13/chr20/60498560/
chr20	60498606	3488974	C	T	Uncertain_significance	criteria_provided,_single_submitter	NC_000020.10:g.60498606C>T	CDH4	P55283	491	PF00028	85	0	1		800328	11	0	https://www.metadome.app/metadome/position/GRCh37.p13/chr20/60498605/
chr20	60498606	3488974	C	T	Uncertain_significance	criteria_provided,_single_submitter	NC_000020.10:g.60498606C>T	CDH4	P55283-2	417	PF00028	85	0	1		800328	11	0	https://www.metadome.app/metadome/position/GRCh37.p13/chr20/60498605/
chr20	60498614	3999023	G	T	Uncertain_significance	criteria_provided,_single_submitter	NC_000020.10:g.60498614G>T	CDH4	P55283	494	PF00028	88	0	2		4073568,1182517	10	0	https://www.metadome.app/metadome/position/GRCh37.p13/chr20/60498614/
chr20	60498614	3999023	G	T	Uncertain_significance	criteria_provided,_single_submitter	NC_000020.10:g.60498614G>T	CDH4	P55283-2	420	PF00028	88	0	2		4073568,1182517	10	0	https://www.metadome.app/metadome/position/GRCh37.p13/chr20/60498614/
chr20	60498753	3999037	A	C	Uncertain_significance	criteria_provided,_single_submitter	NC_000020.10:g.60498753A>C	CDH4	P55283	540	PF00028	29	1	2	2721	418115,1687020	8	0	https://www.metadome.app/metadome/position/GRCh37.p13/chr20/60498752/
chr20	60498753	3999037	A	C	Uncertain_significance	criteria_provided,_single_submitter	NC_000020.10:g.60498753A>C	CDH4	P55283-2	466	PF00028	29	1	2	2721	418115,1687020	8	0	https://www.metadome.app/metadome/position/GRCh37.p13/chr20/60498752/
chr20	60499422	4223921	G	C	Uncertain_significance	criteria_provided,_single_submitter	NC_000020.10:g.60499422G>C	CDH4	P55283	553	PF00028	43	0	1		2737276	9	0	https://www.metadome.app/metadome/position/GRCh37.p13/chr20/60499420/
chr20	60499422	4223921	G	C	Uncertain_significance	criteria_provided,_single_submitter	NC_000020.10:g.60499422G>C	CDH4	P55283-2	479	PF00028	43	0	1		2737276	9	0	https://www.metadome.app/metadome/position/GRCh37.p13/chr20/60499420/
chr20	60499474	4223931	C	T	Uncertain_significance	criteria_provided,_single_submitter	NC_000020.10:g.60499474C>T	CDH4	P55283	571	PF00028	61	1	3	17639	684631,589914,1385337	4	0	https://www.metadome.app/metadome/position/GRCh37.p13/chr20/60499474/
chr20	60499474	4223931	C	T	Uncertain_significance	criteria_provided,_single_submitter	NC_000020.10:g.60499474C>T	CDH4	P55283-2	497	PF00028	61	1	3	17639	684631,589914,1385337	4	0	https://www.metadome.app/metadome/position/GRCh37.p13/chr20/60499474/
chr20	60499501	2636013	G	A	Uncertain_significance	criteria_provided,_multiple_submitters,_no_conflicts	NC_000020.10:g.60499501G>A	CDH4	P55283	580	PF00028	66	1	0	234554		15	0	https://www.metadome.app/metadome/position/GRCh37.p13/chr20/60499501/
chr20	60499501	2636013	G	A	Uncertain_significance	criteria_provided,_multiple_submitters,_no_conflicts	NC_000020.10:g.60499501G>A	CDH4	P55283-2	506	PF00028	66	1	0	234554		15	0	https://www.metadome.app/metadome/position/GRCh37.p13/chr20/60499501/
chr20	60499501	3830191	G	C	Uncertain_significance	criteria_provided,_single_submitter	NC_000020.10:g.60499501G>C	CDH4	P55283	580	PF00028	66	1	0	234554		15	0	https://www.metadome.app/metadome/position/GRCh37.p13/chr20/60499501/
chr20	60499501	3830191	G	C	Uncertain_significance	criteria_provided,_single_submitter	NC_000020.10:g.60499501G>C	CDH4	P55283-2	506	PF00028	66	1	0	234554		15	0	https://www.metadome.app/metadome/position/GRCh37.p13/chr20/60499501/
chr20	60499510	2395703	G	T	Uncertain_significance	criteria_provided,_single_submitter	NC_000020.10:g.60499510G>T	CDH4	P55283	583	PF00028	69	0	2		806014,981482	5	0	https://www.metadome.app/metadome/position/GRCh37.p13/chr20/60499510/
chr20	60499510	2395703	G	T	Uncertain_significance	criteria_provided,_single_submitter	NC_000020.10:g.60499510G>T	CDH4	P55283-2	509	PF00028	69	0	2		806014,981482	5	0	https://www.metadome.app/metadome/position/GRCh37.p13/chr20/60499510/
chr20	60503263	3141274	G	C	Uncertain_significance	criteria_provided,_single_submitter	NC_000020.10:g.60503263G>C	CDH4	P55283	596	PF00028	83	0	1		2672065	4	0	https://www.metadome.app/metadome/position/GRCh37.p13/chr20/60503262/
chr20	60503263	3141274	G	C	Uncertain_significance	criteria_provided,_single_submitter	NC_000020.10:g.60503263G>C	CDH4	P55283-2	522	PF00028	83	0	1		2672065	4	0	https://www.metadome.app/metadome/position/GRCh37.p13/chr20/60503262/
chr20	60791760	3284784	C	T	Uncertain_significance	criteria_provided,_single_submitter	NC_000020.10:g.60791760C>T	HRH3	Q9Y5N1	214	PF00001	169	2	0	14402,16253		1	0	https://www.metadome.app/metadome/position/GRCh37.p13/chr20/60791758/
chr20	60791760	3284784	C	T	Uncertain_significance	criteria_provided,_single_submitter	NC_000020.10:g.60791760C>T	HRH3	Q9Y5N1-2	214	PF00001	169	2	0	14402,16253		1	0	https://www.metadome.app/metadome/position/GRCh37.p13/chr20/60791758/
chr20	60884471	2337333	A	G	Uncertain_significance	criteria_provided,_single_submitter	NC_000020.10:g.60884471A>G	LAMA5	O15230	3670	PF02210	123	0	1		3767351	0	0	https://www.metadome.app/metadome/position/GRCh37.p13/chr20/60884470/
chr20	60884502	1916477	C	T	Uncertain_significance	criteria_provided,_multiple_submitters,_no_conflicts	NC_000020.10:g.60884502C>T	LAMA5	O15230	3660	PF02210	113	0	2		1326922,1064419	2	0	https://www.metadome.app/metadome/position/GRCh37.p13/chr20/60884500/
chr20	60884784	3537009	C	T	Uncertain_significance	criteria_provided,_single_submitter	NC_000020.10:g.60884784C>T	LAMA5	O15230	3646	PF02210	97	1	5	812455	2105089,1470546,2105881,1992393,3910376	0	0	https://www.metadome.app/metadome/position/GRCh37.p13/chr20/60884782/
chr20	60884858	2593521	A	G	Uncertain_significance	criteria_provided,_single_submitter	NC_000020.10:g.60884858A>G	LAMA5	O15230	3621	PF02210	71	0	2		973937,1176219	1	0	https://www.metadome.app/metadome/position/GRCh37.p13/chr20/60884857/
chr20	60884877	3117495	T	A	Uncertain_significance	criteria_provided,_single_submitter	NC_000020.10:g.60884877T>A	LAMA5	O15230	3615	PF02210	65	0	1		1919368	3	0	https://www.metadome.app/metadome/position/GRCh37.p13/chr20/60884875/
chr20	60885064	2907701	C	T	Uncertain_significance	criteria_provided,_multiple_submitters,_no_conflicts	NC_000020.10:g.60885064C>T	LAMA5	O15230	3603	PF02210	53	1	0	2925302		0	0	https://www.metadome.app/metadome/position/GRCh37.p13/chr20/60885063/
chr20	60885265	3251980	G	T	Uncertain_significance	criteria_provided,_single_submitter	NC_000020.10:g.60885265G>T	LAMA5	O15230	3568	PF02210	19	0	2		2503094,3027768	2	0	https://www.metadome.app/metadome/position/GRCh37.p13/chr20/60885264/
chr20	60885287	2272977	A	C	Uncertain_significance	criteria_provided,_single_submitter	NC_000020.10:g.60885287A>C	LAMA5	O15230	3561	PF02210	13	0	3		1987684,829886,3380972	2	0	https://www.metadome.app/metadome/position/GRCh37.p13/chr20/60885285/
chr20	60885296	2460606	T	G	Uncertain_significance	criteria_provided,_single_submitter	NC_000020.10:g.60885296T>G	LAMA5	O15230	3558	PF02210	10	2	0	2925306,590912		0	0	https://www.metadome.app/metadome/position/GRCh37.p13/chr20/60885294/
chr20	60885301	4096289	C	G	Uncertain_significance	criteria_provided,_single_submitter	NC_000020.10:g.60885301C>G	LAMA5	O15230	3556	PF02210	8	2	3	2007627,143108	973362,1473421,3249547	0	0	https://www.metadome.app/metadome/position/GRCh37.p13/chr20/60885300/
chr20	60885784	4046041	G	T	Uncertain_significance	criteria_provided,_single_submitter	NC_000020.10:g.60885784G>T	LAMA5	O15230	3461	PF02210	88	1	0	1319944		2	0	https://www.metadome.app/metadome/position/GRCh37.p13/chr20/60885784/
chr20	60886061	3607572	G	A	Uncertain_significance	criteria_provided,_single_submitter	NC_000020.10:g.60886061G>A	LAMA5	O15230	3393	PF02210	22	0	1		1503209	1	0	https://www.metadome.app/metadome/position/GRCh37.p13/chr20/60886060/
chr20	60886101	3536996	G	A	Uncertain_significance	criteria_provided,_single_submitter	NC_000020.10:g.60886101G>A	LAMA5	O15230	3380	PF02210	11	1	0	2933044		0	0	https://www.metadome.app/metadome/position/GRCh37.p13/chr20/60886099/
chr20	60886683	3775173	C	T	Uncertain_significance	criteria_provided,_single_submitter	NC_000020.10:g.60886683C>T	LAMA5	O15230	3265	PF02210	121	0	2		5734,636032	2	0	https://www.metadome.app/metadome/position/GRCh37.p13/chr20/60886681/
chr20	60886740	4096253	G	C	Uncertain_significance	criteria_provided,_single_submitter	NC_000020.10:g.60886740G>C	LAMA5	O15230	3246	PF02210	96	0	1		265979	0	0	https://www.metadome.app/metadome/position/GRCh37.p13/chr20/60886738/
chr20	60886751	4046009	G	A	Uncertain_significance	criteria_provided,_single_submitter	NC_000020.10:g.60886751G>A	LAMA5	O15230	3242	PF02210	92	0	1		523328	1	0	https://www.metadome.app/metadome/position/GRCh37.p13/chr20/60886750/
chr20	60886979	1913489	G	A	Uncertain_significance	criteria_provided,_multiple_submitters,_no_conflicts	NC_000020.10:g.60886979G>A	LAMA5	O15230	3211	PF02210	65	0	1		1919368	3	0	https://www.metadome.app/metadome/position/GRCh37.p13/chr20/60886978/
chr20	60887249	2827949	G	A	Uncertain_significance	criteria_provided,_single_submitter	NC_000020.10:g.60887249G>A	LAMA5	O15230	3162	PF02210	10	2	0	2925306,590912		0	0	https://www.metadome.app/metadome/position/GRCh37.p13/chr20/60887247/
chr20	60887255	4096294	C	T	Uncertain_significance	criteria_provided,_single_submitter	NC_000020.10:g.60887255C>T	LAMA5	O15230	3160	PF02210	8	2	3	2007627,143108	973362,1473421,3249547	0	0	https://www.metadome.app/metadome/position/GRCh37.p13/chr20/60887253/
chr20	60887566	4096256	C	T	Uncertain_significance	criteria_provided,_single_submitter	NC_000020.10:g.60887566C>T	LAMA5	O15230	3084	PF02210	111	0	1		2672071	1	0	https://www.metadome.app/metadome/position/GRCh37.p13/chr20/60887564/
chr20	60887818	3775795	C	G	Uncertain_significance	criteria_provided,_single_submitter	NC_000020.10:g.60887818C>G	LAMA5	O15230	3033	PF02210	62	1	1	5730	492835	3	0	https://www.metadome.app/metadome/position/GRCh37.p13/chr20/60887816/
chr20	60887988	2069557	C	T	Uncertain_significance	criteria_provided,_multiple_submitters,_no_conflicts	NC_000020.10:g.60887988C>T	LAMA5	O15230	3012	PF02210	44	0	1		812297	0	0	https://www.metadome.app/metadome/position/GRCh37.p13/chr20/60887986/
chr20	60888036	2178037	C	G	Uncertain_significance	criteria_provided,_single_submitter	NC_000020.10:g.60888036C>G	LAMA5	O15230	2996	PF02210	28	0	2		3249848,635476	1	0	https://www.metadome.app/metadome/position/GRCh37.p13/chr20/60888034/
chr20	60888045	2064474	C	T	Uncertain_significance	criteria_provided,_single_submitter	NC_000020.10:g.60888045C>T	LAMA5	O15230	2993	PF02210	25	0	1		3248944	0	0	https://www.metadome.app/metadome/position/GRCh37.p13/chr20/60888043/
chr20	60888187	2140069	C	T	Uncertain_significance	criteria_provided,_single_submitter	NC_000020.10:g.60888187C>T	LAMA5	O15230	2971	PF02210	2	0	2		2203405,627008	1	0	https://www.metadome.app/metadome/position/GRCh37.p13/chr20/60888186/
chr20	60888826	3537011	A	G	Uncertain_significance	criteria_provided,_single_submitter	NC_000020.10:g.60888826A>G	LAMA5	O15230	2846	PF00054	73	0	1		1701897	0	0	https://www.metadome.app/metadome/position/GRCh37.p13/chr20/60888825/
chr20	60889465	2072875	C	T	Uncertain_significance	criteria_provided,_single_submitter	NC_000020.10:g.60889465C>T	LAMA5	O15230	2800	PF00054	27	0	1		956390	1	0	https://www.metadome.app/metadome/position/GRCh37.p13/chr20/60889464/
chr20	60889466	3289975	G	A	Uncertain_significance	criteria_provided,_single_submitter	NC_000020.10:g.60889466G>A	LAMA5	O15230	2800	PF00054	27	0	1		956390	1	0	https://www.metadome.app/metadome/position/GRCh37.p13/chr20/60889464/
chr20	60889633	3289965	A	G	Uncertain_significance	criteria_provided,_single_submitter	NC_000020.10:g.60889633A>G	LAMA5	O15230	2782	PF00054	10	0	1		1180737	0	0	https://www.metadome.app/metadome/position/GRCh37.p13/chr20/60889632/
chr20	60897325	1961258	G	A	Uncertain_significance	criteria_provided,_single_submitter	NC_000020.10:g.60897325G>A	LAMA5	O15230	2116	PF00053	48	1	1	1048069	4062735	0	0	https://www.metadome.app/metadome/position/GRCh37.p13/chr20/60897325/
chr20	60897345	4046035	A	T	Uncertain_significance	criteria_provided,_single_submitter	NC_000020.10:g.60897345A>T	LAMA5	O15230	2109	PF00053	41	0	1		3767139	0	0	https://www.metadome.app/metadome/position/GRCh37.p13/chr20/60897344/
chr20	60897366	2475195	C	T	Uncertain_significance	criteria_provided,_single_submitter	NC_000020.10:g.60897366C>T	LAMA5	O15230	2102	PF00053	34	2	2	549981,1454357	856761,421149	0	0	https://www.metadome.app/metadome/position/GRCh37.p13/chr20/60897365/
chr20	60897370	599491	C	T	Uncertain_significance	criteria_provided,_single_submitter	NC_000020.10:g.60897370C>T	LAMA5	O15230	2101	PF00053	33	1	1	1069368	812460	6	0	https://www.metadome.app/metadome/position/GRCh37.p13/chr20/60897368/
chr20	60897399	2168779	C	T	Uncertain_significance	criteria_provided,_multiple_submitters,_no_conflicts	NC_000020.10:g.60897399C>T	LAMA5	O15230	2091	PF00053	23	0	1		3601001	4	0	https://www.metadome.app/metadome/position/GRCh37.p13/chr20/60897398/
chr20	60897415	2515521	C	T	Uncertain_significance	criteria_provided,_single_submitter	NC_000020.10:g.60897415C>T	LAMA5	O15230	2086	PF00053	18	1	1	1435881	1077032	1	0	https://www.metadome.app/metadome/position/GRCh37.p13/chr20/60897413/
chr20	60897433	2349790	C	T	Uncertain_significance	criteria_provided,_multiple_submitters,_no_conflicts	NC_000020.10:g.60897433C>T	LAMA5	O15230	2080	PF00053	12	1	0	242608		4	0	https://www.metadome.app/metadome/position/GRCh37.p13/chr20/60897431/
chr20	60897453	2048901	C	T	Uncertain_significance	criteria_provided,_multiple_submitters,_no_conflicts	NC_000020.10:g.60897453C>T	LAMA5	O15230	2073	PF00053	4	0	1		3028744	5	0	https://www.metadome.app/metadome/position/GRCh37.p13/chr20/60897452/
chr20	60897456	3537047	C	T	Uncertain_significance	criteria_provided,_single_submitter	NC_000020.10:g.60897456C>T	LAMA5	O15230	2072	PF00053	3	2	3	2107928,1470868	2044066,390811,1693116	0	0	https://www.metadome.app/metadome/position/GRCh37.p13/chr20/60897455/
chr20	60897456	3537054	C	G	Uncertain_significance	criteria_provided,_single_submitter	NC_000020.10:g.60897456C>G	LAMA5	O15230	2072	PF00053	3	2	3	2107928,1470868	2044066,390811,1693116	0	0	https://www.metadome.app/metadome/position/GRCh37.p13/chr20/60897455/
chr20	60897457	2547372	A	G	Uncertain_significance	criteria_provided,_single_submitter	NC_000020.10:g.60897457A>G	LAMA5	O15230	2072	PF00053	3	2	3	2107928,1470868	2044066,390811,1693116	0	0	https://www.metadome.app/metadome/position/GRCh37.p13/chr20/60897455/
chr20	60897474	4045983	C	T	Uncertain_significance	criteria_provided,_single_submitter	NC_000020.10:g.60897474C>T	LAMA5	O15230	2066	PF00053	48	1	1	1048069	4062735	0	0	https://www.metadome.app/metadome/position/GRCh37.p13/chr20/60897473/
chr20	60897722	1710302	G	A	Uncertain_significance	criteria_provided,_single_submitter	NC_000020.10:g.60897722G>A	LAMA5	O15230	2053	PF00053	33	1	1	1069368	812460	5	0	https://www.metadome.app/metadome/position/GRCh37.p13/chr20/60897720/
chr20	60897728	3117535	A	G	Uncertain_significance	criteria_provided,_single_submitter	NC_000020.10:g.60897728A>G	LAMA5	O15230	2051	PF00053	31	2	1	1723456,14536	3895520	0	0	https://www.metadome.app/metadome/position/GRCh37.p13/chr20/60897726/
chr20	60897760	2610088	C	T	Uncertain_significance	criteria_provided,_single_submitter	NC_000020.10:g.60897760C>T	LAMA5	O15230	2040	PF00053	20	2	3	1443718,48471	1967547,3633768,962902	0	0	https://www.metadome.app/metadome/position/GRCh37.p13/chr20/60897759/
chr20	60898537	4096284	G	T	Uncertain_significance	criteria_provided,_single_submitter	NC_000020.10:g.60898537G>T	LAMA5	O15230	2013	PF00053	41	0	1		3767139	0	0	https://www.metadome.app/metadome/position/GRCh37.p13/chr20/60898537/
chr20	60898538	3289966	T	C	Uncertain_significance	criteria_provided,_single_submitter	NC_000020.10:g.60898538T>C	LAMA5	O15230	2013	PF00053	41	0	1		3767139	0	0	https://www.metadome.app/metadome/position/GRCh37.p13/chr20/60898537/
chr20	60898551	3117533	C	T	Uncertain_significance	criteria_provided,_single_submitter	NC_000020.10:g.60898551C>T	LAMA5	O15230	2009	PF00053	37	0	1		635484	1	0	https://www.metadome.app/metadome/position/GRCh37.p13/chr20/60898549/
chr20	60898559	4046007	C	T	Uncertain_significance	criteria_provided,_single_submitter	NC_000020.10:g.60898559C>T	LAMA5	O15230	2006	PF00053	34	2	2	549981,1454357	856761,421149	0	0	https://www.metadome.app/metadome/position/GRCh37.p13/chr20/60898558/
chr20	60898561	2181000	G	C	Uncertain_significance	criteria_provided,_multiple_submitters,_no_conflicts	NC_000020.10:g.60898561G>C	LAMA5	O15230	2005	PF00053	33	1	1	1069368	812460	6	0	https://www.metadome.app/metadome/position/GRCh37.p13/chr20/60898561/
chr20	60898629	2357173	C	T	Uncertain_significance	criteria_provided,_single_submitter	NC_000020.10:g.60898629C>T	LAMA5	O15230	1983	PF00053	12	1	0	242608		4	0	https://www.metadome.app/metadome/position/GRCh37.p13/chr20/60898627/
chr20	60898668	3537015	C	T	Uncertain_significance	criteria_provided,_multiple_submitters,_no_conflicts	NC_000020.10:g.60898668C>T	LAMA5	O15230	1970	PF00053	2	0	1		1077035	7	0	https://www.metadome.app/metadome/position/GRCh37.p13/chr20/60898666/
chr20	60898833	2143595	G	A	Uncertain_significance	criteria_provided,_single_submitter	NC_000020.10:g.60898833G>A	LAMA5	O15230	1950	PF00053	33	1	1	1069368	812460	6	0	https://www.metadome.app/metadome/position/GRCh37.p13/chr20/60898832/
chr20	60898837	2550714	G	C	Uncertain_significance	criteria_provided,_single_submitter	NC_000020.10:g.60898837G>C	LAMA5	O15230	1948	PF00053	31	2	1	1723456,14536	3895520	0	0	https://www.metadome.app/metadome/position/GRCh37.p13/chr20/60898837/
chr20	60898898	3866235	C	T	Uncertain_significance	criteria_provided,_single_submitter	NC_000020.10:g.60898898C>T	LAMA5	O15230	1928	PF00053	13	4	2	2356,2151917,945953,2443929	560520,2803785	0	0	https://www.metadome.app/metadome/position/GRCh37.p13/chr20/60898897/
chr20	60900392	3537059	A	G	Uncertain_significance	criteria_provided,_single_submitter	NC_000020.10:g.60900392A>G	LAMA5	O15230	1837	PF00053	26	0	1		2672070	0	0	https://www.metadome.app/metadome/position/GRCh37.p13/chr20/60900390/
chr20	60900401	2058034	G	A	Uncertain_significance	criteria_provided,_single_submitter	NC_000020.10:g.60900401G>A	LAMA5	O15230	1834	PF00053	23	0	1		3601001	4	0	https://www.metadome.app/metadome/position/GRCh37.p13/chr20/60900399/
chr20	60902697	2279431	T	G	Uncertain_significance	criteria_provided,_single_submitter	NC_000020.10:g.60902697T>G	LAMA5	O15230	1609	PF00053	33	1	1	1069368	812460	6	0	https://www.metadome.app/metadome/position/GRCh37.p13/chr20/60902696/
chr20	60902719	1470882	C	T	Uncertain_significance	criteria_provided,_multiple_submitters,_no_conflicts	NC_000020.10:g.60902719C>T	LAMA5	O15230	1602	PF00053	26	0	1		2672070	0	0	https://www.metadome.app/metadome/position/GRCh37.p13/chr20/60902717/
chr20	60902957	2081879	C	T	Uncertain_significance	criteria_provided,_multiple_submitters,_no_conflicts	NC_000020.10:g.60902957C>T	LAMA5	O15230	1588	PF00053	12	1	0	242608		4	0	https://www.metadome.app/metadome/position/GRCh37.p13/chr20/60902955/
chr20	60903053	3537042	C	T	Uncertain_significance	criteria_provided,_single_submitter	NC_000020.10:g.60903053C>T	LAMA5	O15230	1556	PF00053	26	0	1		2672070	0	0	https://www.metadome.app/metadome/position/GRCh37.p13/chr20/60903051/
chr20	60903062	3537051	T	C	Uncertain_significance	criteria_provided,_single_submitter	NC_000020.10:g.60903062T>C	LAMA5	O15230	1553	PF00053	23	0	1		3601001	4	0	https://www.metadome.app/metadome/position/GRCh37.p13/chr20/60903060/
chr20	60903322	2578295	A	G	Uncertain_significance	criteria_provided,_single_submitter	NC_000020.10:g.60903322A>G	LAMA5	O15230	1543	PF00053	13	4	2	2356,2151917,945953,2443929	560520,2803785	0	0	https://www.metadome.app/metadome/position/GRCh37.p13/chr20/60903320/
chr20	60903938	3343951	C	T	Uncertain_significance	criteria_provided,_single_submitter	NC_000020.10:g.60903938C>T	LAMA5	O15230	1470	PF00053	33	1	1	1069368	812460	6	0	https://www.metadome.app/metadome/position/GRCh37.p13/chr20/60903937/
chr20	60909579	2512534	C	T	Uncertain_significance	criteria_provided,_single_submitter	NC_000020.10:g.60909579C>T	LAMA5	O15230	861	PF00053	33	1	1	1069368	812460	6	0	https://www.metadome.app/metadome/position/GRCh37.p13/chr20/60909578/
chr20	60909594	4096290	C	T	Uncertain_significance	criteria_provided,_single_submitter	NC_000020.10:g.60909594C>T	LAMA5	O15230	856	PF00053	28	0	1		812457	1	0	https://www.metadome.app/metadome/position/GRCh37.p13/chr20/60909592/
chr20	60909594	4096292	C	A	Uncertain_significance	criteria_provided,_single_submitter	NC_000020.10:g.60909594C>A	LAMA5	O15230	856	PF00053	28	0	1		812457	1	0	https://www.metadome.app/metadome/position/GRCh37.p13/chr20/60909592/
chr20	60909669	4096279	A	C	Uncertain_significance	criteria_provided,_single_submitter	NC_000020.10:g.60909669A>C	LAMA5	O15230	831	PF00053	3	2	3	2107928,1470868	2044066,390811,1693116	0	0	https://www.metadome.app/metadome/position/GRCh37.p13/chr20/60909667/
chr20	60909671	2811775	C	A	Uncertain_significance	criteria_provided,_single_submitter	NC_000020.10:g.60909671C>A	LAMA5	O15230	830	PF00053	2	0	1		1077035	7	0	https://www.metadome.app/metadome/position/GRCh37.p13/chr20/60909670/
chr20	60910152	1934557	C	T	Uncertain_significance	criteria_provided,_multiple_submitters,_no_conflicts	NC_000020.10:g.60910152C>T	LAMA5	O15230	803	PF00053	26	0	1		2672070	0	0	https://www.metadome.app/metadome/position/GRCh37.p13/chr20/60910150/
chr20	60910295	4096267	C	T	Uncertain_significance	criteria_provided,_single_submitter	NC_000020.10:g.60910295C>T	LAMA5	O15230	785	PF00053	10	0	1		812459	1	0	https://www.metadome.app/metadome/position/GRCh37.p13/chr20/60910294/
chr20	60911449	2177202	C	T	Uncertain_significance	criteria_provided,_multiple_submitters,_no_conflicts	NC_000020.10:g.60911449C>T	LAMA5	O15230	757	PF00053	33	1	1	1069368	812460	6	0	https://www.metadome.app/metadome/position/GRCh37.p13/chr20/60911448/
chr20	60911471	2077900	C	T	Uncertain_significance	criteria_provided,_single_submitter	NC_000020.10:g.60911471C>T	LAMA5	O15230	750	PF00053	26	0	1		2672070	0	0	https://www.metadome.app/metadome/position/GRCh37.p13/chr20/60911469/
chr20	60911479	423669	C	T	Uncertain_significance	criteria_provided,_multiple_submitters,_no_conflicts	NC_000020.10:g.60911479C>T	LAMA5	O15230	747	PF00053	23	0	1		3601001	4	0	https://www.metadome.app/metadome/position/GRCh37.p13/chr20/60911478/
chr20	60911495	4045992	C	A	Uncertain_significance	criteria_provided,_single_submitter	NC_000020.10:g.60911495C>A	LAMA5	O15230	742	PF00053	18	1	1	1435881	1077032	1	0	https://www.metadome.app/metadome/position/GRCh37.p13/chr20/60911493/
chr20	60911836	3391394	G	C	Uncertain_significance	criteria_provided,_single_submitter	NC_000020.10:g.60911836G>C	LAMA5	O15230	724	PF00053	48	1	1	1048069	4062735	0	0	https://www.metadome.app/metadome/position/GRCh37.p13/chr20/60911835/
chr20	60912714	3117505	C	T	Uncertain_significance	criteria_provided,_multiple_submitters,_no_conflicts	NC_000020.10:g.60912714C>T	LAMA5	O15230	699	PF00053	23	0	1		3601001	4	0	https://www.metadome.app/metadome/position/GRCh37.p13/chr20/60912713/
chr20	60912715	2890224	G	A	Uncertain_significance	criteria_provided,_multiple_submitters,_no_conflicts	NC_000020.10:g.60912715G>A	LAMA5	O15230	699	PF00053	23	0	1		3601001	4	0	https://www.metadome.app/metadome/position/GRCh37.p13/chr20/60912713/
chr20	60912928	2171085	C	T	Uncertain_significance	criteria_provided,_multiple_submitters,_no_conflicts	NC_000020.10:g.60912928C>T	LAMA5	O15230	653	PF00053	23	0	1		3601001	4	0	https://www.metadome.app/metadome/position/GRCh37.p13/chr20/60912927/
chr20	60912988	2652490	G	A	Uncertain_significance	criteria_provided,_single_submitter	NC_000020.10:g.60912988G>A	LAMA5	O15230	633	PF00053	2	0	1		1077035	7	0	https://www.metadome.app/metadome/position/GRCh37.p13/chr20/60912987/
chr20	60913110	3289982	C	A	Uncertain_significance	criteria_provided,_single_submitter	NC_000020.10:g.60913110C>A	LAMA5	O15230	618	PF00053	33	1	1	1069368	812460	6	0	https://www.metadome.app/metadome/position/GRCh37.p13/chr20/60913109/
chr20	60913111	1898230	G	A	Uncertain_significance	criteria_provided,_multiple_submitters,_no_conflicts	NC_000020.10:g.60913111G>A	LAMA5	O15230	618	PF00053	33	1	1	1069368	812460	6	0	https://www.metadome.app/metadome/position/GRCh37.p13/chr20/60913109/
chr20	60913170	4096244	C	T	Uncertain_significance	criteria_provided,_single_submitter	NC_000020.10:g.60913170C>T	LAMA5	O15230	598	PF00053	12	1	0	242608		4	0	https://www.metadome.app/metadome/position/GRCh37.p13/chr20/60913169/
chr20	60913301	3537027	G	C	Uncertain_significance	criteria_provided,_single_submitter	NC_000020.10:g.60913301G>C	LAMA5	O15230	581	PF00053	41	0	1		3767139	0	0	https://www.metadome.app/metadome/position/GRCh37.p13/chr20/60913301/
chr20	60913327	2505903	G	A	Uncertain_significance	criteria_provided,_single_submitter	NC_000020.10:g.60913327G>A	LAMA5	O15230	573	PF00053	33	1	1	1069368	812460	6	0	https://www.metadome.app/metadome/position/GRCh37.p13/chr20/60913325/
chr20	60913389	2635955	C	T	Uncertain_significance	criteria_provided,_multiple_submitters,_no_conflicts	NC_000020.10:g.60913389C>T	LAMA5	O15230	552	PF00053	12	1	0	242608		4	0	https://www.metadome.app/metadome/position/GRCh37.p13/chr20/60913388/
chr20	60913396	3710337	C	T	Uncertain_significance	criteria_provided,_multiple_submitters,_no_conflicts	NC_000020.10:g.60913396C>T	LAMA5	O15230	550	PF00053	10	0	1		812459	1	0	https://www.metadome.app/metadome/position/GRCh37.p13/chr20/60913394/
chr20	60921152	1956696	A	T	Uncertain_significance	criteria_provided,_single_submitter	NC_000020.10:g.60921152A>T	LAMA5	O15230	468	PF00053	41	0	1		3767139	0	0	https://www.metadome.app/metadome/position/GRCh37.p13/chr20/60921150/
chr20	60921164	3537019	C	T	Uncertain_significance	criteria_provided,_multiple_submitters,_no_conflicts	NC_000020.10:g.60921164C>T	LAMA5	O15230	464	PF00053	37	0	1		635484	1	0	https://www.metadome.app/metadome/position/GRCh37.p13/chr20/60921162/
chr20	60921182	3117503	A	G	Uncertain_significance	criteria_provided,_single_submitter	NC_000020.10:g.60921182A>G	LAMA5	O15230	458	PF00053	31	2	1	1723456,14536	3895520	0	0	https://www.metadome.app/metadome/position/GRCh37.p13/chr20/60921180/
chr20	60921206	4046002	G	A	Uncertain_significance	criteria_provided,_single_submitter	NC_000020.10:g.60921206G>A	LAMA5	O15230	450	PF00053	23	0	1		3601001	4	0	https://www.metadome.app/metadome/position/GRCh37.p13/chr20/60921204/
chr20	60921260	2775828	C	T	Uncertain_significance	criteria_provided,_single_submitter	NC_000020.10:g.60921260C>T	LAMA5	O15230	432	PF00053	4	0	1		3028744	5	0	https://www.metadome.app/metadome/position/GRCh37.p13/chr20/60921258/
chr20	60922026	3351108	C	T	Uncertain_significance	criteria_provided,_single_submitter	NC_000020.10:g.60922026C>T	LAMA5	O15230	339	PF00053	37	0	1		635484	1	0	https://www.metadome.app/metadome/position/GRCh37.p13/chr20/60922024/
chr20	60922037	2275746	C	T	Uncertain_significance	criteria_provided,_single_submitter	NC_000020.10:g.60922037C>T	LAMA5	O15230	335	PF00053	33	1	1	1069368	812460	6	0	https://www.metadome.app/metadome/position/GRCh37.p13/chr20/60922036/
chr20	60922038	2467631	G	A	Uncertain_significance	criteria_provided,_multiple_submitters,_no_conflicts	NC_000020.10:g.60922038G>A	LAMA5	O15230	335	PF00053	33	1	1	1069368	812460	6	0	https://www.metadome.app/metadome/position/GRCh37.p13/chr20/60922036/
chr20	60922042	1956799	G	C	Uncertain_significance	criteria_provided,_single_submitter	NC_000020.10:g.60922042G>C	LAMA5	O15230	333	PF00053	31	2	1	1723456,14536	3895520	0	0	https://www.metadome.app/metadome/position/GRCh37.p13/chr20/60922042/
chr20	60922053	3537023	C	T	Uncertain_significance	criteria_provided,_single_submitter	NC_000020.10:g.60922053C>T	LAMA5	O15230	330	PF00053	28	0	1		812457	1	0	https://www.metadome.app/metadome/position/GRCh37.p13/chr20/60922051/
chr20	60926966	986382	C	A	Uncertain_significance	criteria_provided,_single_submitter	NC_000020.10:g.60926966C>A	LAMA5	O15230	286	PF00055	221	0	1		1698392	0	0	https://www.metadome.app/metadome/position/GRCh37.p13/chr20/60926965/
chr20	60927044	3866267	C	T	Uncertain_significance	criteria_provided,_single_submitter	NC_000020.10:g.60927044C>T	LAMA5	O15230	260	PF00055	199	0	1		14534	2	0	https://www.metadome.app/metadome/position/GRCh37.p13/chr20/60927043/
chr20	61041485	2005749	G	C	Uncertain_significance	criteria_provided,_single_submitter	NC_000020.10:g.61041485G>C	GATA5	Q9BWX5	274	PF00320	33	1	0	1703852		0	0	https://www.metadome.app/metadome/position/GRCh37.p13/chr20/61041485/
chr20	61041495	1382347	A	T	Uncertain_significance	criteria_provided,_single_submitter	NC_000020.10:g.61041495A>T	GATA5	Q9BWX5	271	PF00320	30	0	1		1184193	0	0	https://www.metadome.app/metadome/position/GRCh37.p13/chr20/61041494/
chr20	61041496	2044120	T	C	Uncertain_significance	criteria_provided,_single_submitter	NC_000020.10:g.61041496T>C	GATA5	Q9BWX5	271	PF00320	30	0	1		1184193	0	0	https://www.metadome.app/metadome/position/GRCh37.p13/chr20/61041494/
chr20	61041505	1447174	C	T	Uncertain_significance	criteria_provided,_single_submitter	NC_000020.10:g.61041505C>T	GATA5	Q9BWX5	268	PF00320	27	3	0	9030,30106,30098		0	0	https://www.metadome.app/metadome/position/GRCh37.p13/chr20/61041503/
chr20	61041520	1208828	C	T	Uncertain_significance	criteria_provided,_multiple_submitters,_no_conflicts	NC_000020.10:g.61041520C>T	GATA5	Q9BWX5	263	PF00320	22	1	1	1345055	1184145	0	0	https://www.metadome.app/metadome/position/GRCh37.p13/chr20/61041518/
chr20	61041540	222642	C	T	Uncertain_significance	criteria_provided,_multiple_submitters,_no_conflicts	NC_000020.10:g.61041540C>T	GATA5	Q9BWX5	256	PF00320	14	1	2	1458733	1184157,1176931	0	0	https://www.metadome.app/metadome/position/GRCh37.p13/chr20/61041539/
chr20	61041541	1513533	G	A	Uncertain_significance	criteria_provided,_multiple_submitters,_no_conflicts	NC_000020.10:g.61041541G>A	GATA5	Q9BWX5	256	PF00320	14	1	2	1458733	1184157,1176931	0	0	https://www.metadome.app/metadome/position/GRCh37.p13/chr20/61041539/
chr20	61041543	1371965	C	T	Uncertain_significance	criteria_provided,_single_submitter	NC_000020.10:g.61041543C>T	GATA5	Q9BWX5	255	PF00320	13	6	3	3384342,30213,2573054,29721,5577,10428	1220038,435282,31943	0	0	https://www.metadome.app/metadome/position/GRCh37.p13/chr20/61041542/
chr20	61041544	1339622	G	A	Uncertain_significance	criteria_provided,_multiple_submitters,_no_conflicts	NC_000020.10:g.61041544G>A	GATA5	Q9BWX5	255	PF00320	13	6	3	3384342,30213,2573054,29721,5577,10428	1220038,435282,31943	0	0	https://www.metadome.app/metadome/position/GRCh37.p13/chr20/61041542/
chr20	61041552	1251953	G	T	Uncertain_significance	criteria_provided,_multiple_submitters,_no_conflicts	NC_000020.10:g.61041552G>T	GATA5	Q9BWX5	252	PF00320	10	1	2	1184008	3390972,2691904	0	0	https://www.metadome.app/metadome/position/GRCh37.p13/chr20/61041551/
chr20	61041552	3616655	G	A	Uncertain_significance	criteria_provided,_single_submitter	NC_000020.10:g.61041552G>A	GATA5	Q9BWX5	252	PF00320	10	1	2	1184008	3390972,2691904	0	0	https://www.metadome.app/metadome/position/GRCh37.p13/chr20/61041551/
chr20	61041564	1431104	G	A	Uncertain_significance	criteria_provided,_multiple_submitters,_no_conflicts	NC_000020.10:g.61041564G>A	GATA5	Q9BWX5	248	PF00320	6	4	1	29711,1184241,5575,3748558	1184242	0	0	https://www.metadome.app/metadome/position/GRCh37.p13/chr20/61041563/
chr20	61041565	2041334	T	A	Uncertain_significance	criteria_provided,_single_submitter	NC_000020.10:g.61041565T>A	GATA5	Q9BWX5	248	PF00320	6	4	1	29711,1184241,5575,3748558	1184242	0	0	https://www.metadome.app/metadome/position/GRCh37.p13/chr20/61041563/
chr20	61041573	3665497	T	C	Uncertain_significance	criteria_provided,_multiple_submitters,_no_conflicts	NC_000020.10:g.61041573T>C	GATA5	Q9BWX5	245	PF00320	3	0	2		1175764,4056434	0	0	https://www.metadome.app/metadome/position/GRCh37.p13/chr20/61041572/
chr20	61041577	2135251	T	C	Uncertain_significance	criteria_provided,_single_submitter	NC_000020.10:g.61041577T>C	GATA5	Q9BWX5	244	PF00320	2	2	0	496599,10423		0	0	https://www.metadome.app/metadome/position/GRCh37.p13/chr20/61041575/
chr20	61048518	1402140	C	T	Uncertain_significance	criteria_provided,_single_submitter	NC_000020.10:g.61048518C>T	GATA5	Q9BWX5	214	PF00320	27	3	0	9030,30106,30098		0	0	https://www.metadome.app/metadome/position/GRCh37.p13/chr20/61048516/
chr20	61048526	3703237	T	C	Uncertain_significance	criteria_provided,_single_submitter	NC_000020.10:g.61048526T>C	GATA5	Q9BWX5	211	PF00320	24	2	0	30207,30215		0	0	https://www.metadome.app/metadome/position/GRCh37.p13/chr20/61048525/
chr20	61048530	2736978	A	C	Uncertain_significance	criteria_provided,_single_submitter	NC_000020.10:g.61048530A>C	GATA5	Q9BWX5	210	PF00320	23	1	2	1183040	1184161,1473702	0	0	https://www.metadome.app/metadome/position/GRCh37.p13/chr20/61048528/
chr20	61048553	1050704	C	T	Uncertain_significance	criteria_provided,_multiple_submitters,_no_conflicts	NC_000020.10:g.61048553C>T	GATA5	Q9BWX5	202	PF00320	14	1	2	1458733	1184157,1176931	0	0	https://www.metadome.app/metadome/position/GRCh37.p13/chr20/61048552/
chr20	61048557	2731380	G	A	Uncertain_significance	criteria_provided,_single_submitter	NC_000020.10:g.61048557G>A	GATA5	Q9BWX5	201	PF00320	13	6	3	3384342,30213,2573054,29721,5577,10428	1220038,435282,31943	0	0	https://www.metadome.app/metadome/position/GRCh37.p13/chr20/61048555/
chr20	61048565	2249909	G	A	Uncertain_significance	criteria_provided,_single_submitter	NC_000020.10:g.61048565G>A	GATA5	Q9BWX5	198	PF00320	10	1	2	1184008	3390972,2691904	0	0	https://www.metadome.app/metadome/position/GRCh37.p13/chr20/61048564/
chr20	61048569	4262177	T	C	Uncertain_significance	criteria_provided,_single_submitter	NC_000020.10:g.61048569T>C	GATA5	Q9BWX5	197	PF00320	9	2	1	1687685,30211	3769594	0	0	https://www.metadome.app/metadome/position/GRCh37.p13/chr20/61048567/
chr20	61048577	2986751	G	A	Uncertain_significance	criteria_provided,_single_submitter	NC_000020.10:g.61048577G>A	GATA5	Q9BWX5	194	PF00320	6	4	1	29711,1184241,5575,3748558	1184242	0	0	https://www.metadome.app/metadome/position/GRCh37.p13/chr20/61048576/
chr20	61048581	1439821	C	G	Uncertain_significance	criteria_provided,_single_submitter	NC_000020.10:g.61048581C>G	GATA5	Q9BWX5	193	PF00320	5	1	0	88838		1	0	https://www.metadome.app/metadome/position/GRCh37.p13/chr20/61048579/
chr20	61048581	2784161	C	T	Uncertain_significance	criteria_provided,_single_submitter	NC_000020.10:g.61048581C>T	GATA5	Q9BWX5	193	PF00320	5	1	0	88838		1	0	https://www.metadome.app/metadome/position/GRCh37.p13/chr20/61048579/
chr20	61048582	1376623	G	C	Uncertain_significance	criteria_provided,_multiple_submitters,_no_conflicts	NC_000020.10:g.61048582G>C	GATA5	Q9BWX5	192	PF00320	4	1	3	869468	1184240,1184226,211061	0	0	https://www.metadome.app/metadome/position/GRCh37.p13/chr20/61048582/
chr20	61048593	3630398	A	G	Uncertain_significance	criteria_provided,_single_submitter	NC_000020.10:g.61048593A>G	GATA5	Q9BWX5	189	PF00320	1	3	4	982260,975096,1699124	1184224,802000,1184225,3911150	0	0	https://www.metadome.app/metadome/position/GRCh37.p13/chr20/61048591/
chr20	61288591	2252502	C	T	Uncertain_significance	criteria_provided,_single_submitter	NC_000020.10:g.61288591C>T	SLCO4A1	Q96BD0	262	PF03137	168	0	1		1177558	0	0	https://www.metadome.app/metadome/position/GRCh37.p13/chr20/61288590/
chr20	61288591	2252502	C	T	Uncertain_significance	criteria_provided,_single_submitter	NC_000020.10:g.61288591C>T	SLCO4A1	Q96BD0	262	PF03137	168	0	1		1177558	0	0	https://www.metadome.app/metadome/position/GRCh37.p13/chr20/61288590/
chr20	61290067	4169525	G	A	Uncertain_significance	criteria_provided,_single_submitter	NC_000020.10:g.61290067G>A	SLCO4A1	Q96BD0	279	PF03137	185	1	0	438675		0	0	https://www.metadome.app/metadome/position/GRCh37.p13/chr20/61290067/
chr20	61290067	4169525	G	A	Uncertain_significance	criteria_provided,_single_submitter	NC_000020.10:g.61290067G>A	SLCO4A1	Q96BD0	279	PF03137	185	1	0	438675		0	0	https://www.metadome.app/metadome/position/GRCh37.p13/chr20/61290067/
chr20	61299176	2552953	G	T	Uncertain_significance	criteria_provided,_single_submitter	NC_000020.10:g.61299176G>T	SLCO4A1	Q96BD0	518	PF07648	14	1	0	2920746		2	0	https://www.metadome.app/metadome/position/GRCh37.p13/chr20/61299176/
chr20	61299176	2552953	G	T	Uncertain_significance	criteria_provided,_single_submitter	NC_000020.10:g.61299176G>T	SLCO4A1	Q96BD0	518	PF07648	14	1	0	2920746		2	0	https://www.metadome.app/metadome/position/GRCh37.p13/chr20/61299176/
chr20	61299182	3798507	G	A	Uncertain_significance	criteria_provided,_single_submitter	NC_000020.10:g.61299182G>A	SLCO4A1	Q96BD0	520	PF07648	16	0	1		523572	1	0	https://www.metadome.app/metadome/position/GRCh37.p13/chr20/61299182/
chr20	61299182	3798507	G	A	Uncertain_significance	criteria_provided,_single_submitter	NC_000020.10:g.61299182G>A	SLCO4A1	Q96BD0	520	PF07648	16	0	1		523572	1	0	https://www.metadome.app/metadome/position/GRCh37.p13/chr20/61299182/
chr20	61340798	2279514	G	A	Uncertain_significance	criteria_provided,_single_submitter	NC_000020.10:g.61340798G>A	NTSR1	P30989	80	PF00001	1	1	0	6457		0	0	https://www.metadome.app/metadome/position/GRCh37.p13/chr20/61340797/
chr20	61340915	3301317	C	T	Uncertain_significance	criteria_provided,_single_submitter	NC_000020.10:g.61340915C>T	NTSR1	P30989	119	PF00001	37	1	1	13021	636083	1	0	https://www.metadome.app/metadome/position/GRCh37.p13/chr20/61340914/
chr20	61340950	4123462	C	T	Uncertain_significance	criteria_provided,_single_submitter	NC_000020.10:g.61340950C>T	NTSR1	P30989	131	PF00001	48	0	1		208391	1	0	https://www.metadome.app/metadome/position/GRCh37.p13/chr20/61340950/
chr20	61341014	3922344	C	T	Uncertain_significance	criteria_provided,_single_submitter	NC_000020.10:g.61341014C>T	NTSR1	P30989	152	PF00001	69	1	2	2444338	6450,984781	0	0	https://www.metadome.app/metadome/position/GRCh37.p13/chr20/61341013/
chr20	61341023	2520665	C	T	Uncertain_significance	criteria_provided,_single_submitter	NC_000020.10:g.61341023C>T	NTSR1	P30989	155	PF00001	72	1	0	976165		2	0	https://www.metadome.app/metadome/position/GRCh37.p13/chr20/61341022/
chr20	61341041	3881444	G	A	Uncertain_significance	criteria_provided,_single_submitter	NC_000020.10:g.61341041G>A	NTSR1	P30989	161	PF00001	78	2	1	1458023,10836	996017	5	0	https://www.metadome.app/metadome/position/GRCh37.p13/chr20/61341040/
chr20	61341179	3408315	T	C	Uncertain_significance	criteria_provided,_single_submitter	NC_000020.10:g.61341179T>C	NTSR1	P30989	207	PF00001	124	0	1		1339488	3	0	https://www.metadome.app/metadome/position/GRCh37.p13/chr20/61341178/
chr20	61341215	3408312	C	A	Uncertain_significance	criteria_provided,_single_submitter	NC_000020.10:g.61341215C>A	NTSR1	P30989	219	PF00001	133	3	0	13033,1038982,1071997		1	0	https://www.metadome.app/metadome/position/GRCh37.p13/chr20/61341214/
chr20	61341260	2390120	A	C	Uncertain_significance	criteria_provided,_single_submitter	NC_000020.10:g.61341260A>C	NTSR1	P30989	234	PF00001	152	1	0	10839		1	0	https://www.metadome.app/metadome/position/GRCh37.p13/chr20/61341259/
chr20	61386077	4123465	T	A	Uncertain_significance	criteria_provided,_single_submitter	NC_000020.10:g.61386077T>A	NTSR1	P30989	252	PF00001	169	2	0	14402,16253		1	0	https://www.metadome.app/metadome/position/GRCh37.p13/chr20/61386076/
chr20	61386100	2213317	G	A	Uncertain_significance	criteria_provided,_single_submitter	NC_000020.10:g.61386100G>A	NTSR1	P30989	260	PF00001	177	0	1		3598175	1	0	https://www.metadome.app/metadome/position/GRCh37.p13/chr20/61386100/
chr20	61389633	3408317	C	T	Uncertain_significance	criteria_provided,_single_submitter	NC_000020.10:g.61389633C>T	NTSR1	P30989	311	PF00001	211	1	0	14389		1	0	https://www.metadome.app/metadome/position/GRCh37.p13/chr20/61389632/
chr20	61389633	4123470	C	A	Uncertain_significance	criteria_provided,_single_submitter	NC_000020.10:g.61389633C>A	NTSR1	P30989	311	PF00001	211	1	0	14389		1	0	https://www.metadome.app/metadome/position/GRCh37.p13/chr20/61389632/
chr20	61389681	4123464	G	C	Uncertain_significance	criteria_provided,_single_submitter	NC_000020.10:g.61389681G>C	NTSR1	P30989	327	PF00001	227	1	1	14388	4077446	3	0	https://www.metadome.app/metadome/position/GRCh37.p13/chr20/61389680/
chr20	61389701	3881442	T	C	Uncertain_significance	criteria_provided,_single_submitter	NC_000020.10:g.61389701T>C	NTSR1	P30989	334	PF00001	230	0	1		2572709	2	0	https://www.metadome.app/metadome/position/GRCh37.p13/chr20/61389701/
chr20	61391425	3922345	G	A	Uncertain_significance	criteria_provided,_single_submitter	NC_000020.10:g.61391425G>A	NTSR1	P30989	355	PF00001	251	4	0	3061927,2060322,3720532,523376		4	0	https://www.metadome.app/metadome/position/GRCh37.p13/chr20/61391425/
chr20	61448925	2013128	G	A	Uncertain_significance	criteria_provided,_single_submitter	NC_000020.10:g.61448925G>A	COL9A3	Q14050	29	PF01391	1	26	24	2578328,1326879,1458349,101159,101397,101446,17209,101493,379479,265078,1047950,1197972,1676655,2636169,17450,4075357,2925402,2136565,369727,3755803,522413,2816516,24513,966589,988185,3236235	374117,1027389,1523774,3765801,2008843,3720371,2751919,519609,3585881,3585902,3585972,3586129,1324131,3067563,973308,2802793,1676654,2773207,3065440,2922709,3377392,1332999,870364,1067226	2	0	https://www.metadome.app/metadome/position/GRCh37.p13/chr20/61448925/
chr20	61448926	1218322	G	T	Uncertain_significance	criteria_provided,_multiple_submitters,_no_conflicts	NC_000020.10:g.61448926G>T	COL9A3	Q14050	29	PF01391	1	26	24	2578328,1326879,1458349,101159,101397,101446,17209,101493,379479,265078,1047950,1197972,1676655,2636169,17450,4075357,2925402,2136565,369727,3755803,522413,2816516,24513,966589,988185,3236235	374117,1027389,1523774,3765801,2008843,3720371,2751919,519609,3585881,3585902,3585972,3586129,1324131,3067563,973308,2802793,1676654,2773207,3065440,2922709,3377392,1332999,870364,1067226	2	0	https://www.metadome.app/metadome/position/GRCh37.p13/chr20/61448925/
chr20	61448931	1471120	C	T	Uncertain_significance	criteria_provided,_multiple_submitters,_no_conflicts	NC_000020.10:g.61448931C>T	COL9A3	Q14050	31	PF01391	3	4	0	937877,1048017,456826,3597969		14	0	https://www.metadome.app/metadome/position/GRCh37.p13/chr20/61448931/
chr20	61448935	1437544	G	A	Uncertain_significance	criteria_provided,_single_submitter	NC_000020.10:g.61448935G>A	COL9A3	Q14050	32	PF01391	4	36	58	982128,1067521,2026581,17367,1685653,17224,101162,101385,280028,2578456,595936,3723893,284768,1048058,2203358,372763,279791,2507394,17453,379455,1048044,265387,2136559,4075358,2684108,1457014,1701990,17249,4075343,2116826,1077050,807573,2138694,1076952,1703357,3356563	3376905,2760128,1505537,2663851,1344842,3365180,1068391,1525594,3658822,567910,3585808,1077020,3009917,562328,3585952,3256623,974513,3236817,2631809,4072211,557644,2637143,3586050,1804094,522432,3256892,3586126,426588,1067587,3589247,2576095,3589280,3589264,3720506,2007447,1029637,1473887,1806465,2734471,829934,1705447,2627907,1066396,1472489,959357,2733476,623126,24416,988156,3597923,1344657,522544,522481,3636326,2884116,2737351,1067667,1489240	0	0	https://www.metadome.app/metadome/position/GRCh37.p13/chr20/61448934/
chr20	61448943	1440462	G	A	Uncertain_significance	criteria_provided,_single_submitter	NC_000020.10:g.61448943G>A	COL9A3	Q14050	35	PF01391	7	27	59	1070315,1402980,224878,29628,101411,101372,101210,955493,2581766,17404,546271,3391151,863352,837080,1676866,1047979,17424,1048056,650767,1993479,372734,2136560,24330,1685656,2737348,961447,1807133	1333360,1330972,1326883,1347185,2137326,1995091,1201258,2084590,1711521,3585764,3585787,3031146,4065062,3061905,2633936,4065074,3236210,4085398,3585822,3236133,3585933,3585949,3585950,3585980,427770,829917,988108,3586051,3236071,2444399,3236150,1804096,3586078,3586093,3371055,623127,2203356,2683900,1895505,4085626,870139,1474787,3250380,1705311,870353,1522713,2842591,2737343,635542,3597947,447204,2119767,3382355,3597957,2737351,1067667,2005933,3597880,872604	1	0	https://www.metadome.app/metadome/position/GRCh37.p13/chr20/61448943/
chr20	61448944	1686596	G	A	Uncertain_significance	criteria_provided,_multiple_submitters,_no_conflicts	NC_000020.10:g.61448944G>A	COL9A3	Q14050	35	PF01391	7	27	59	1070315,1402980,224878,29628,101411,101372,101210,955493,2581766,17404,546271,3391151,863352,837080,1676866,1047979,17424,1048056,650767,1993479,372734,2136560,24330,1685656,2737348,961447,1807133	1333360,1330972,1326883,1347185,2137326,1995091,1201258,2084590,1711521,3585764,3585787,3031146,4065062,3061905,2633936,4065074,3236210,4085398,3585822,3236133,3585933,3585949,3585950,3585980,427770,829917,988108,3586051,3236071,2444399,3236150,1804096,3586078,3586093,3371055,623127,2203356,2683900,1895505,4085626,870139,1474787,3250380,1705311,870353,1522713,2842591,2737343,635542,3597947,447204,2119767,3382355,3597957,2737351,1067667,2005933,3597880,872604	1	0	https://www.metadome.app/metadome/position/GRCh37.p13/chr20/61448943/
chr20	61448949	1196974	C	T	Uncertain_significance	criteria_provided,_multiple_submitters,_no_conflicts	NC_000020.10:g.61448949C>T	COL9A3	Q14050	37	PF01391	9	1	2	1073867	224657,1333642	16	0	https://www.metadome.app/metadome/position/GRCh37.p13/chr20/61448949/
chr20	61448949	2574274	C	A	Uncertain_significance	criteria_provided,_multiple_submitters,_no_conflicts	NC_000020.10:g.61448949C>A	COL9A3	Q14050	37	PF01391	9	1	2	1073867	224657,1333642	16	0	https://www.metadome.app/metadome/position/GRCh37.p13/chr20/61448949/
chr20	61448953	290023	G	C	Uncertain_significance	criteria_provided,_single_submitter	NC_000020.10:g.61448953G>C	COL9A3	Q14050	38	PF01391	10	25	53	374994,101282,404304,1386856,284682,193851,542988,2734499,1334336,1196665,419628,1458605,17438,3759113,143245,1460453,3636313,2850977,1455628,24419,3597907,1077046,3236227,1074914,807396	623159,3897550,2851048,197001,2706137,2819920,2134670,3777012,1516532,1315644,101192,2801841,3585894,3585910,3585961,3585981,562337,3234106,3586022,2439370,3066280,4072217,562338,2445682,3066244,829891,3234114,3586128,3256680,1338396,1479856,945243,1515486,982058,3391192,3064106,661951,2922279,3756494,2630387,1806378,811376,2627801,974424,2845836,24541,2188378,1527901,1487710,3597948,562369,2706610,1805492	0	0	https://www.metadome.app/metadome/position/GRCh37.p13/chr20/61448952/
chr20	61448958	1421660	C	T	Uncertain_significance	criteria_provided,_single_submitter	NC_000020.10:g.61448958C>T	COL9A3	Q14050	40	PF01391	12	0	2		974465,830020	14	0	https://www.metadome.app/metadome/position/GRCh37.p13/chr20/61448958/
chr20	61448962	2173864	G	C	Uncertain_significance	criteria_provided,_single_submitter	NC_000020.10:g.61448962G>C	COL9A3	Q14050	41	PF01391	13	34	66	17393,265429,283376,872592,101291,101429,1424247,1447959,871479,17155,198136,476493,1048056,2910171,1676649,180690,2684108,1457014,3762104,1459490,1420300,4075340,3759118,1067319,1804616,562438,2099251,1455636,1412850,807394,24613,1438045,807396,1458106	2809796,2087822,2444385,1066148,618576,1388184,2690573,2907800,3691513,1301908,2852637,2831927,199740,995572,391610,1695835,3585770,974375,3256702,3376654,3585962,2189752,974510,1683852,1330265,562452,2572638,599176,3586056,829980,1333468,4071756,1804095,1284987,3774577,1709477,1480216,1676636,3589251,2868565,2805808,1029637,1473887,2944354,943513,2864665,1925306,1333248,3597889,562256,3597908,2444150,3597935,24557,235662,1067288,1066731,618581,938543,2706610,1805492,3597882,1066838,1508303,939990,3730354	2	0	https://www.metadome.app/metadome/position/GRCh37.p13/chr20/61448961/
chr20	61448962	3369148	G	A	Uncertain_significance	criteria_provided,_single_submitter	NC_000020.10:g.61448962G>A	COL9A3	Q14050	41	PF01391	13	34	66	17393,265429,283376,872592,101291,101429,1424247,1447959,871479,17155,198136,476493,1048056,2910171,1676649,180690,2684108,1457014,3762104,1459490,1420300,4075340,3759118,1067319,1804616,562438,2099251,1455636,1412850,807394,24613,1438045,807396,1458106	2809796,2087822,2444385,1066148,618576,1388184,2690573,2907800,3691513,1301908,2852637,2831927,199740,995572,391610,1695835,3585770,974375,3256702,3376654,3585962,2189752,974510,1683852,1330265,562452,2572638,599176,3586056,829980,1333468,4071756,1804095,1284987,3774577,1709477,1480216,1676636,3589251,2868565,2805808,1029637,1473887,2944354,943513,2864665,1925306,1333248,3597889,562256,3597908,2444150,3597935,24557,235662,1067288,1066731,618581,938543,2706610,1805492,3597882,1066838,1508303,939990,3730354	2	0	https://www.metadome.app/metadome/position/GRCh37.p13/chr20/61448961/
chr20	61448965	1304642	A	T	Uncertain_significance	criteria_provided,_single_submitter	NC_000020.10:g.61448965A>T	COL9A3	Q14050	42	PF01391	14	1	1	1510897	1065332	20	0	https://www.metadome.app/metadome/position/GRCh37.p13/chr20/61448964/
chr20	61448965	1975603	A	G	Uncertain_significance	criteria_provided,_single_submitter	NC_000020.10:g.61448965A>G	COL9A3	Q14050	42	PF01391	14	1	1	1510897	1065332	20	0	https://www.metadome.app/metadome/position/GRCh37.p13/chr20/61448964/
chr20	61448970	1439242	G	T	Uncertain_significance	criteria_provided,_single_submitter	NC_000020.10:g.61448970G>T	COL9A3	Q14050	44	PF01391	16	28	63	17381,101265,1497664,101416,975101,2506491,599139,280028,2578456,595936,581961,419392,1348005,1047951,156289,2203371,24520,24521,2200158,599064,195859,845467,1075130,10458,1360173,804588,523547,1458106	2063668,1477977,1172807,1068188,3902833,930386,101170,101437,101496,101326,549957,3585821,3256697,1328475,3236151,3585892,3764795,549933,807566,2635499,1804093,3376618,2203281,3586079,635543,3835257,3586129,3256622,3359052,2536812,56907,2578454,939453,982058,2575089,1676257,2711717,2824225,3242243,2683900,1895505,1067625,2930905,3597928,1804102,1077054,3236354,2681735,2732395,3236033,24494,3236219,1516172,522409,3775232,829976,2864863,1508303,1489240,235348,972323,1324124,1066230	3	0	https://www.metadome.app/metadome/position/GRCh37.p13/chr20/61448970/
chr20	61448970	1516831	G	A	Uncertain_significance	criteria_provided,_single_submitter	NC_000020.10:g.61448970G>A	COL9A3	Q14050	44	PF01391	16	28	63	17381,101265,1497664,101416,975101,2506491,599139,280028,2578456,595936,581961,419392,1348005,1047951,156289,2203371,24520,24521,2200158,599064,195859,845467,1075130,10458,1360173,804588,523547,1458106	2063668,1477977,1172807,1068188,3902833,930386,101170,101437,101496,101326,549957,3585821,3256697,1328475,3236151,3585892,3764795,549933,807566,2635499,1804093,3376618,2203281,3586079,635543,3835257,3586129,3256622,3359052,2536812,56907,2578454,939453,982058,2575089,1676257,2711717,2824225,3242243,2683900,1895505,1067625,2930905,3597928,1804102,1077054,3236354,2681735,2732395,3236033,24494,3236219,1516172,522409,3775232,829976,2864863,1508303,1489240,235348,972323,1324124,1066230	3	0	https://www.metadome.app/metadome/position/GRCh37.p13/chr20/61448970/
chr20	61448971	3373549	G	A	Uncertain_significance	criteria_provided,_single_submitter	NC_000020.10:g.61448971G>A	COL9A3	Q14050	44	PF01391	16	28	63	17381,101265,1497664,101416,975101,2506491,599139,280028,2578456,595936,581961,419392,1348005,1047951,156289,2203371,24520,24521,2200158,599064,195859,845467,1075130,10458,1360173,804588,523547,1458106	2063668,1477977,1172807,1068188,3902833,930386,101170,101437,101496,101326,549957,3585821,3256697,1328475,3236151,3585892,3764795,549933,807566,2635499,1804093,3376618,2203281,3586079,635543,3835257,3586129,3256622,3359052,2536812,56907,2578454,939453,982058,2575089,1676257,2711717,2824225,3242243,2683900,1895505,1067625,2930905,3597928,1804102,1077054,3236354,2681735,2732395,3236033,24494,3236219,1516172,522409,3775232,829976,2864863,1508303,1489240,235348,972323,1324124,1066230	3	0	https://www.metadome.app/metadome/position/GRCh37.p13/chr20/61448970/
chr20	61448976	1389591	G	C	Uncertain_significance	criteria_provided,_single_submitter	NC_000020.10:g.61448976G>C	COL9A3	Q14050	46	PF01391	18	2	0	17148,1048045		17	0	https://www.metadome.app/metadome/position/GRCh37.p13/chr20/61448976/
chr20	61448977	2123927	A	G	Uncertain_significance	criteria_provided,_single_submitter	NC_000020.10:g.61448977A>G	COL9A3	Q14050	46	PF01391	18	2	0	17148,1048045		17	0	https://www.metadome.app/metadome/position/GRCh37.p13/chr20/61448976/
chr20	61448985	1463327	G	A	Uncertain_significance	criteria_provided,_single_submitter	NC_000020.10:g.61448985G>A	COL9A3	Q14050	49	PF01391	21	0	1		3389457	14	0	https://www.metadome.app/metadome/position/GRCh37.p13/chr20/61448985/
chr20	61449871	1401807	G	A	Uncertain_significance	criteria_provided,_single_submitter	NC_000020.10:g.61449871G>A	COL9A3	Q14050	50	PF01391	22	29	55	2090887,1343392,853303,101309,101334,101166,284682,2910471,570492,2435801,3253061,1048047,431991,1189143,1459490,839286,2662592,2428944,587093,3349521,24386,1191044,1072946,3597924,968858,3597937,1440595,24662,1066898	2633691,997991,3345094,3687371,3575734,985005,459763,392836,2812440,1466399,3236080,1700012,2784265,3376902,3392560,3585930,2629807,1804092,3586011,2161074,3586032,3586046,829978,1468167,3586096,3338410,3586110,804577,3256639,427899,285457,502380,1013198,3238837,3699390,456830,1498266,3766670,1806461,1163008,1179130,1465592,4065117,975073,1179155,635479,2843902,2107712,3370330,1066834,3774587,830001,1067523,3383220,3597972	1	0	https://www.metadome.app/metadome/position/GRCh37.p13/chr20/61449870/
chr20	61449877	1942511	C	G	Uncertain_significance	criteria_provided,_single_submitter	NC_000020.10:g.61449877C>G	COL9A3	Q14050	52	PF01391	24	1	1	650912	805756	19	0	https://www.metadome.app/metadome/position/GRCh37.p13/chr20/61449876/
chr20	61449877	2116960	C	T	Uncertain_significance	criteria_provided,_single_submitter	NC_000020.10:g.61449877C>T	COL9A3	Q14050	52	PF01391	24	1	1	650912	805756	19	0	https://www.metadome.app/metadome/position/GRCh37.p13/chr20/61449876/
chr20	61449879	1427429	G	A	Uncertain_significance	criteria_provided,_multiple_submitters,_no_conflicts	NC_000020.10:g.61449879G>A	COL9A3	Q14050	53	PF01391	1	26	24	2578328,1326879,1458349,101159,101397,101446,17209,101493,379479,265078,1047950,1197972,1676655,2636169,17450,4075357,2925402,2136565,369727,3755803,522413,2816516,24513,966589,988185,3236235	374117,1027389,1523774,3765801,2008843,3720371,2751919,519609,3585881,3585902,3585972,3586129,1324131,3067563,973308,2802793,1676654,2773207,3065440,2922709,3377392,1332999,870364,1067226	2	0	https://www.metadome.app/metadome/position/GRCh37.p13/chr20/61449879/
chr20	61449879	1427429	G	A	Uncertain_significance	criteria_provided,_multiple_submitters,_no_conflicts	NC_000020.10:g.61449879G>A	COL9A3	Q14050	53	PF01391	25	28	44	17364,101147,101138,101126,17226,101167,1008517,2203291,289755,17182,17167,871767,1335827,1676645,3635675,17430,934132,526885,2136564,3597864,1372042,1442092,975075,2138703,3613730,3597884,1685655,3373712	1224309,521492,286983,1068151,2444401,1701036,2827037,3386484,101487,3585792,3585891,3376729,3585896,3256680,3585984,3585999,3342275,3586080,3586099,638006,2572470,3256672,938437,2734510,1683661,1333712,1475166,456806,1804105,24342,1520095,974386,2155539,586956,522552,2767798,2636792,4065115,1481511,1067445,1324124,1066230,939990,3730354	2	0	https://www.metadome.app/metadome/position/GRCh37.p13/chr20/61449879/
chr20	61449879	2070303	G	C	Uncertain_significance	criteria_provided,_single_submitter	NC_000020.10:g.61449879G>C	COL9A3	Q14050	53	PF01391	1	26	24	2578328,1326879,1458349,101159,101397,101446,17209,101493,379479,265078,1047950,1197972,1676655,2636169,17450,4075357,2925402,2136565,369727,3755803,522413,2816516,24513,966589,988185,3236235	374117,1027389,1523774,3765801,2008843,3720371,2751919,519609,3585881,3585902,3585972,3586129,1324131,3067563,973308,2802793,1676654,2773207,3065440,2922709,3377392,1332999,870364,1067226	2	0	https://www.metadome.app/metadome/position/GRCh37.p13/chr20/61449879/
chr20	61449879	2070303	G	C	Uncertain_significance	criteria_provided,_single_submitter	NC_000020.10:g.61449879G>C	COL9A3	Q14050	53	PF01391	25	28	44	17364,101147,101138,101126,17226,101167,1008517,2203291,289755,17182,17167,871767,1335827,1676645,3635675,17430,934132,526885,2136564,3597864,1372042,1442092,975075,2138703,3613730,3597884,1685655,3373712	1224309,521492,286983,1068151,2444401,1701036,2827037,3386484,101487,3585792,3585891,3376729,3585896,3256680,3585984,3585999,3342275,3586080,3586099,638006,2572470,3256672,938437,2734510,1683661,1333712,1475166,456806,1804105,24342,1520095,974386,2155539,586956,522552,2767798,2636792,4065115,1481511,1067445,1324124,1066230,939990,3730354	2	0	https://www.metadome.app/metadome/position/GRCh37.p13/chr20/61449879/
chr20	61449880	2983451	G	A	Uncertain_significance	criteria_provided,_single_submitter	NC_000020.10:g.61449880G>A	COL9A3	Q14050	53	PF01391	1	26	24	2578328,1326879,1458349,101159,101397,101446,17209,101493,379479,265078,1047950,1197972,1676655,2636169,17450,4075357,2925402,2136565,369727,3755803,522413,2816516,24513,966589,988185,3236235	374117,1027389,1523774,3765801,2008843,3720371,2751919,519609,3585881,3585902,3585972,3586129,1324131,3067563,973308,2802793,1676654,2773207,3065440,2922709,3377392,1332999,870364,1067226	2	0	https://www.metadome.app/metadome/position/GRCh37.p13/chr20/61449879/
chr20	61449880	2983451	G	A	Uncertain_significance	criteria_provided,_single_submitter	NC_000020.10:g.61449880G>A	COL9A3	Q14050	53	PF01391	25	28	44	17364,101147,101138,101126,17226,101167,1008517,2203291,289755,17182,17167,871767,1335827,1676645,3635675,17430,934132,526885,2136564,3597864,1372042,1442092,975075,2138703,3613730,3597884,1685655,3373712	1224309,521492,286983,1068151,2444401,1701036,2827037,3386484,101487,3585792,3585891,3376729,3585896,3256680,3585984,3585999,3342275,3586080,3586099,638006,2572470,3256672,938437,2734510,1683661,1333712,1475166,456806,1804105,24342,1520095,974386,2155539,586956,522552,2767798,2636792,4065115,1481511,1067445,1324124,1066230,939990,3730354	2	0	https://www.metadome.app/metadome/position/GRCh37.p13/chr20/61449879/
chr20	61449882	1377610	C	T	Uncertain_significance	criteria_provided,_single_submitter	NC_000020.10:g.61449882C>T	COL9A3	Q14050	54	PF01391	26	2	0	1510897,372343		12	0	https://www.metadome.app/metadome/position/GRCh37.p13/chr20/61449882/
chr20	61449889	1387692	G	C	Uncertain_significance	criteria_provided,_single_submitter	NC_000020.10:g.61449889G>C	COL9A3	Q14050	56	PF01391	28	31	33	2014555,1326881,978480,4083052,1338881,101223,581735,101402,101465,101257,101164,635506,476547,17180,17169,17460,17458,1048048,419501,3376915,1047984,2203366,1676646,2136557,839226,2925410,24265,452664,1805498,3597886,2138709	1224447,1067209,1027389,1479291,3255204,2492946,1172809,101118,2921205,1468539,2031676,2499540,3585927,3585928,557549,56907,1471532,284386,17448,3344912,35955,1333726,1699981,691332,1508006,2760638,438707,3597939,599106,1077059,3907664,2093247,2028029	1	0	https://www.metadome.app/metadome/position/GRCh37.p13/chr20/61449888/
chr20	61449889	1387692	G	C	Uncertain_significance	criteria_provided,_single_submitter	NC_000020.10:g.61449889G>C	COL9A3	Q14050	56	PF01391	4	36	58	982128,1067521,2026581,17367,1685653,17224,101162,101385,280028,2578456,595936,3723893,284768,1048058,2203358,372763,279791,2507394,17453,379455,1048044,265387,2136559,4075358,2684108,1457014,1701990,17249,4075343,2116826,1077050,807573,2138694,1076952,1703357,3356563	3376905,2760128,1505537,2663851,1344842,3365180,1068391,1525594,3658822,567910,3585808,1077020,3009917,562328,3585952,3256623,974513,3236817,2631809,4072211,557644,2637143,3586050,1804094,522432,3256892,3586126,426588,1067587,3589247,2576095,3589280,3589264,3720506,2007447,1029637,1473887,1806465,2734471,829934,1705447,2627907,1066396,1472489,959357,2733476,623126,24416,988156,3597923,1344657,522544,522481,3636326,2884116,2737351,1067667,1489240	0	0	https://www.metadome.app/metadome/position/GRCh37.p13/chr20/61449888/
chr20	61449900	1315487	C	T	Uncertain_significance	criteria_provided,_multiple_submitters,_no_conflicts	NC_000020.10:g.61449900C>T	COL9A3	Q14050	60	PF01391	32	0	1		2572201	19	0	https://www.metadome.app/metadome/position/GRCh37.p13/chr20/61449900/
chr20	61449901	1461799	C	T	Uncertain_significance	criteria_provided,_single_submitter	NC_000020.10:g.61449901C>T	COL9A3	Q14050	60	PF01391	32	0	1		2572201	19	0	https://www.metadome.app/metadome/position/GRCh37.p13/chr20/61449900/
chr20	61449901	3637707	C	A	Uncertain_significance	criteria_provided,_single_submitter	NC_000020.10:g.61449901C>A	COL9A3	Q14050	60	PF01391	32	0	1		2572201	19	0	https://www.metadome.app/metadome/position/GRCh37.p13/chr20/61449900/
chr20	61449904	1401935	C	A	Uncertain_significance	criteria_provided,_single_submitter	NC_000020.10:g.61449904C>A	COL9A3	Q14050	61	PF01391	33	1	0	17368		14	0	https://www.metadome.app/metadome/position/GRCh37.p13/chr20/61449903/
chr20	61449904	1401935	C	A	Uncertain_significance	criteria_provided,_single_submitter	NC_000020.10:g.61449904C>A	COL9A3	Q14050	61	PF01391	9	1	2	1073867	224657,1333642	16	0	https://www.metadome.app/metadome/position/GRCh37.p13/chr20/61449903/
chr20	61450574	2632987	G	A	Uncertain_significance	criteria_provided,_multiple_submitters,_no_conflicts	NC_000020.10:g.61450574G>A	COL9A3	Q14050	62	PF01391	10	25	53	374994,101282,404304,1386856,284682,193851,542988,2734499,1334336,1196665,419628,1458605,17438,3759113,143245,1460453,3636313,2850977,1455628,24419,3597907,1077046,3236227,1074914,807396	623159,3897550,2851048,197001,2706137,2819920,2134670,3777012,1516532,1315644,101192,2801841,3585894,3585910,3585961,3585981,562337,3234106,3586022,2439370,3066280,4072217,562338,2445682,3066244,829891,3234114,3586128,3256680,1338396,1479856,945243,1515486,982058,3391192,3064106,661951,2922279,3756494,2630387,1806378,811376,2627801,974424,2845836,24541,2188378,1527901,1487710,3597948,562369,2706610,1805492	0	0	https://www.metadome.app/metadome/position/GRCh37.p13/chr20/61450574/
chr20	61450574	2632987	G	A	Uncertain_significance	criteria_provided,_multiple_submitters,_no_conflicts	NC_000020.10:g.61450574G>A	COL9A3	Q14050	62	PF01391	34	36	56	17418,449496,18462,427143,3720386,101157,101199,556434,369941,93894,17181,476441,803640,1351958,476496,2138406,198473,379479,17447,429738,2571819,29635,1676648,1047945,585503,2921806,1098566,447209,452626,2138697,807579,24617,1455643,635512,635536,587106	3366881,3717053,3720384,2115797,994199,3645012,2137347,3646273,199743,3377374,3585811,2734413,3003833,829917,3585985,3586002,1691504,2577108,3586055,562286,3586069,3907700,3377039,3234099,562463,2690575,426588,3773688,1678631,3589278,1685283,2011015,848872,17262,2951085,2944253,2609904,851082,3597890,3636314,2737334,3340120,3597918,1508829,3236218,3380929,974427,2149550,1514624,2585041,2861242,2021989,3383220,3597972,3597984,562348	0	0	https://www.metadome.app/metadome/position/GRCh37.p13/chr20/61450574/
chr20	61450580	2119630	A	G	Uncertain_significance	criteria_provided,_single_submitter	NC_000020.10:g.61450580A>G	COL9A3	Q14050	64	PF01391	12	0	2		974465,830020	14	0	https://www.metadome.app/metadome/position/GRCh37.p13/chr20/61450580/
chr20	61450580	2119630	A	G	Uncertain_significance	criteria_provided,_single_submitter	NC_000020.10:g.61450580A>G	COL9A3	Q14050	64	PF01391	36	1	0	1048053		18	0	https://www.metadome.app/metadome/position/GRCh37.p13/chr20/61450580/
chr20	61450583	1391669	G	A	Uncertain_significance	criteria_provided,_single_submitter	NC_000020.10:g.61450583G>A	COL9A3	Q14050	65	PF01391	13	34	66	17393,265429,283376,872592,101291,101429,1424247,1447959,871479,17155,198136,476493,1048056,2910171,1676649,180690,2684108,1457014,3762104,1459490,1420300,4075340,3759118,1067319,1804616,562438,2099251,1455636,1412850,807394,24613,1438045,807396,1458106	2809796,2087822,2444385,1066148,618576,1388184,2690573,2907800,3691513,1301908,2852637,2831927,199740,995572,391610,1695835,3585770,974375,3256702,3376654,3585962,2189752,974510,1683852,1330265,562452,2572638,599176,3586056,829980,1333468,4071756,1804095,1284987,3774577,1709477,1480216,1676636,3589251,2868565,2805808,1029637,1473887,2944354,943513,2864665,1925306,1333248,3597889,562256,3597908,2444150,3597935,24557,235662,1067288,1066731,618581,938543,2706610,1805492,3597882,1066838,1508303,939990,3730354	2	0	https://www.metadome.app/metadome/position/GRCh37.p13/chr20/61450583/
chr20	61450583	1391669	G	A	Uncertain_significance	criteria_provided,_single_submitter	NC_000020.10:g.61450583G>A	COL9A3	Q14050	65	PF01391	37	34	63	29648,3360552,17371,666308,101101,101148,101221,101375,3585977,1455983,2203291,289755,1076562,639559,944129,1445193,1455757,419484,3635674,1676651,1048009,17449,456808,265389,3340561,1392961,3636312,3724381,807574,1803636,3234030,988158,3597961,1070190	971414,3720375,3721343,3720370,2690572,3897550,2825816,1315644,529319,1489113,2856353,17217,17198,523366,3585761,3585774,3037719,974376,2631235,3585791,3634122,988147,3585906,1712328,4081615,3585947,3234106,3585967,562344,830011,3586048,3376723,3586071,3586084,1488700,2576095,424628,2814881,2585473,3062232,2842325,35955,931954,2922640,456809,1806462,804071,1067097,24349,1804106,1495278,3382913,587115,1520447,2829664,829923,1179037,3236230,3066217,2093247,1179036,587107,3377403	1	0	https://www.metadome.app/metadome/position/GRCh37.p13/chr20/61450583/
chr20	61450584	1201263	G	A	Uncertain_significance	criteria_provided,_multiple_submitters,_no_conflicts	NC_000020.10:g.61450584G>A	COL9A3	Q14050	65	PF01391	13	34	66	17393,265429,283376,872592,101291,101429,1424247,1447959,871479,17155,198136,476493,1048056,2910171,1676649,180690,2684108,1457014,3762104,1459490,1420300,4075340,3759118,1067319,1804616,562438,2099251,1455636,1412850,807394,24613,1438045,807396,1458106	2809796,2087822,2444385,1066148,618576,1388184,2690573,2907800,3691513,1301908,2852637,2831927,199740,995572,391610,1695835,3585770,974375,3256702,3376654,3585962,2189752,974510,1683852,1330265,562452,2572638,599176,3586056,829980,1333468,4071756,1804095,1284987,3774577,1709477,1480216,1676636,3589251,2868565,2805808,1029637,1473887,2944354,943513,2864665,1925306,1333248,3597889,562256,3597908,2444150,3597935,24557,235662,1067288,1066731,618581,938543,2706610,1805492,3597882,1066838,1508303,939990,3730354	2	0	https://www.metadome.app/metadome/position/GRCh37.p13/chr20/61450583/
chr20	61450584	1201263	G	A	Uncertain_significance	criteria_provided,_multiple_submitters,_no_conflicts	NC_000020.10:g.61450584G>A	COL9A3	Q14050	65	PF01391	37	34	63	29648,3360552,17371,666308,101101,101148,101221,101375,3585977,1455983,2203291,289755,1076562,639559,944129,1445193,1455757,419484,3635674,1676651,1048009,17449,456808,265389,3340561,1392961,3636312,3724381,807574,1803636,3234030,988158,3597961,1070190	971414,3720375,3721343,3720370,2690572,3897550,2825816,1315644,529319,1489113,2856353,17217,17198,523366,3585761,3585774,3037719,974376,2631235,3585791,3634122,988147,3585906,1712328,4081615,3585947,3234106,3585967,562344,830011,3586048,3376723,3586071,3586084,1488700,2576095,424628,2814881,2585473,3062232,2842325,35955,931954,2922640,456809,1806462,804071,1067097,24349,1804106,1495278,3382913,587115,1520447,2829664,829923,1179037,3236230,3066217,2093247,1179036,587107,3377403	1	0	https://www.metadome.app/metadome/position/GRCh37.p13/chr20/61450583/
chr20	61450602	1719033	G	A	Uncertain_significance	criteria_provided,_single_submitter	NC_000020.10:g.61450602G>A	COL9A3	Q14050	71	PF01391	19	33	61	982128,1392328,2137350,430186,2662821,101197,847405,17211,101328,1467681,988253,1177517,1455982,222052,1072275,476439,1328167,1374571,1393079,3629624,2203375,4075356,947920,3254657,3380927,1075944,24383,1285134,222060,2772780,2577448,3064726,2737330	806872,2271412,1067788,1465997,3382056,1525624,1328369,101340,1797742,3370312,599124,3377497,599175,2674612,599121,3585940,3586031,1298377,3256628,17489,3586108,3586109,1077019,1879527,598051,1285560,3256907,2203361,2578943,3345514,2950794,1184445,3344912,3768165,3068625,438706,1687242,3597862,618580,2706119,3382944,3336415,3597909,24507,1333485,1508169,2032817,2031218,2002208,2692323,3572889,1521811,847283,1723183,870366,1077052,2894892,1077059,3907664,1464935,521418	0	0	https://www.metadome.app/metadome/position/GRCh37.p13/chr20/61450601/
chr20	61450602	1719033	G	A	Uncertain_significance	criteria_provided,_single_submitter	NC_000020.10:g.61450602G>A	COL9A3	Q14050	71	PF01391	43	43	60	17131,872633,1804091,101386,101252,2734350,101285,1508976,974512,1455985,3391151,1454067,1424095,3377376,194744,863352,283758,803641,521397,1334336,1676399,17457,2203355,17429,452096,4075357,2925402,1694467,1459494,2094761,1895429,24352,807568,10463,24397,3026506,1992310,24513,966589,988185,3597931,3597986,1458965	3377511,4085516,1523774,3765801,374117,3018864,1679295,263581,427110,101371,101352,3585781,2123807,3347071,2633284,807566,1068322,3236081,3586034,1480356,3586101,3586102,2674601,502583,1695033,2861748,998161,1676643,571134,2431378,456829,3358163,522481,3636326,599140,2023909,930191,3776137,587191,940057,2831715,1803952,2766704,2634407,562405,24621,1341995,1502533,397601,2138706,2858852,2633972,1333248,3597889,2857217,3597974,2746481,1879665,3382399,4081283	1	0	https://www.metadome.app/metadome/position/GRCh37.p13/chr20/61450601/
chr20	61450604	1927552	A	C	Uncertain_significance	criteria_provided,_single_submitter	NC_000020.10:g.61450604A>C	COL9A3	Q14050	72	PF01391	20	0	1		2138696	19	0	https://www.metadome.app/metadome/position/GRCh37.p13/chr20/61450604/
chr20	61450608	1314117	C	T	Uncertain_significance	criteria_provided,_multiple_submitters,_no_conflicts	NC_000020.10:g.61450608C>T	COL9A3	Q14050	73	PF01391	21	0	1		3389457	14	0	https://www.metadome.app/metadome/position/GRCh37.p13/chr20/61450607/
chr20	61450608	1314117	C	T	Uncertain_significance	criteria_provided,_multiple_submitters,_no_conflicts	NC_000020.10:g.61450608C>T	COL9A3	Q14050	73	PF01391	45	1	0	1047942		16	0	https://www.metadome.app/metadome/position/GRCh37.p13/chr20/61450607/
chr20	61450613	2891808	G	C	Uncertain_significance	criteria_provided,_single_submitter	NC_000020.10:g.61450613G>C	COL9A3	Q14050	75	PF01391	23	1	1	17147	372826	19	0	https://www.metadome.app/metadome/position/GRCh37.p13/chr20/61450613/
chr20	61450613	2891808	G	C	Uncertain_significance	criteria_provided,_single_submitter	NC_000020.10:g.61450613G>C	COL9A3	Q14050	75	PF01391	47	1	1	3344121	617567	10	0	https://www.metadome.app/metadome/position/GRCh37.p13/chr20/61450613/
chr20	61450620	1482330	G	A	Uncertain_significance	criteria_provided,_multiple_submitters,_no_conflicts	NC_000020.10:g.61450620G>A	COL9A3	Q14050	77	PF01391	25	28	44	17364,101147,101138,101126,17226,101167,1008517,2203291,289755,17182,17167,871767,1335827,1676645,3635675,17430,934132,526885,2136564,3597864,1372042,1442092,975075,2138703,3613730,3597884,1685655,3373712	1224309,521492,286983,1068151,2444401,1701036,2827037,3386484,101487,3585792,3585891,3376729,3585896,3256680,3585984,3585999,3342275,3586080,3586099,638006,2572470,3256672,938437,2734510,1683661,1333712,1475166,456806,1804105,24342,1520095,974386,2155539,586956,522552,2767798,2636792,4065115,1481511,1067445,1324124,1066230,939990,3730354	2	0	https://www.metadome.app/metadome/position/GRCh37.p13/chr20/61450619/
chr20	61450620	1482330	G	A	Uncertain_significance	criteria_provided,_multiple_submitters,_no_conflicts	NC_000020.10:g.61450620G>A	COL9A3	Q14050	77	PF01391	49	41	69	1805392,1699230,3769816,1070315,1495338,29628,17225,101116,101182,2734416,17492,1185593,286146,17172,282533,1066186,2203355,17429,265078,1048058,379476,3600612,650767,1993479,372734,2136560,2925405,4075361,2136565,369727,3755803,2136567,3377382,1451958,4070601,4075355,3597874,1073034,1075944,24383,1072947	1492520,1475836,1702373,2104642,2499873,1333360,997991,452055,2632851,3342882,547266,851733,2757881,1730760,17216,4085398,3585760,3773749,2691896,3376574,3585924,974381,3236071,3586056,2161074,3338668,972684,1470896,3586026,266007,2809972,2098192,3586059,3586089,3586121,438698,1879527,1480216,493327,283037,973308,2802793,3589255,623187,2027820,1701999,3597923,2737343,2188378,1527901,4081617,1066320,2138685,599058,3597875,3235208,1700014,1509321,3597941,3347859,3636328,2627146,2737347,2832913,587107,2737353,3636332,3382944,1066396	0	0	https://www.metadome.app/metadome/position/GRCh37.p13/chr20/61450619/
chr20	61450625	3623556	C	T	Uncertain_significance	criteria_provided,_single_submitter	NC_000020.10:g.61450625C>T	COL9A3	Q14050	79	PF01391	27	1	1	379510	2445354	12	0	https://www.metadome.app/metadome/position/GRCh37.p13/chr20/61450625/
chr20	61450625	3623556	C	T	Uncertain_significance	criteria_provided,_single_submitter	NC_000020.10:g.61450625C>T	COL9A3	Q14050	79	PF01391	51	1	1	1048045	1676610	16	0	https://www.metadome.app/metadome/position/GRCh37.p13/chr20/61450625/
chr20	61450626	1472296	C	T	Uncertain_significance	criteria_provided,_multiple_submitters,_no_conflicts	NC_000020.10:g.61450626C>T	COL9A3	Q14050	79	PF01391	27	1	1	379510	2445354	12	0	https://www.metadome.app/metadome/position/GRCh37.p13/chr20/61450625/
chr20	61450626	1472296	C	T	Uncertain_significance	criteria_provided,_multiple_submitters,_no_conflicts	NC_000020.10:g.61450626C>T	COL9A3	Q14050	79	PF01391	51	1	1	1048045	1676610	16	0	https://www.metadome.app/metadome/position/GRCh37.p13/chr20/61450625/
chr20	61450628	2754930	G	C	Uncertain_significance	criteria_provided,_single_submitter	NC_000020.10:g.61450628G>C	COL9A3	Q14050	80	PF01391	28	31	33	2014555,1326881,978480,4083052,1338881,101223,581735,101402,101465,101257,101164,635506,476547,17180,17169,17460,17458,1048048,419501,3376915,1047984,2203366,1676646,2136557,839226,2925410,24265,452664,1805498,3597886,2138709	1224447,1067209,1027389,1479291,3255204,2492946,1172809,101118,2921205,1468539,2031676,2499540,3585927,3585928,557549,56907,1471532,284386,17448,3344912,35955,1333726,1699981,691332,1508006,2760638,438707,3597939,599106,1077059,3907664,2093247,2028029	1	0	https://www.metadome.app/metadome/position/GRCh37.p13/chr20/61450628/
chr20	61450628	2754930	G	C	Uncertain_significance	criteria_provided,_single_submitter	NC_000020.10:g.61450628G>C	COL9A3	Q14050	80	PF01391	52	34	56	29627,101403,101202,2734407,3585886,2203278,224786,1676655,1068913,2203359,17434,265673,1723796,1203661,4075343,3759113,423710,934568,2037661,988368,562417,1184578,24355,587099,1434827,24603,807395,3597951,804587,1069146,3384336,24676,934057,24386	430556,2445624,1702375,1192900,2117593,3575735,2577488,1067115,17218,870138,3376902,522422,447188,3585800,562285,988148,3256878,2203281,3586129,3764800,3256617,3586005,3236813,3586021,3586122,623161,1179129,3586139,3067563,3256907,1676654,2798318,2734503,2696524,1676641,4056089,2066376,566379,1495900,24557,235662,1806082,599105,3776111,974429,3636330,1493509,1066996,2857217,3597973,3234581,3597988,975073,1179155,2005933,1495154	0	0	https://www.metadome.app/metadome/position/GRCh37.p13/chr20/61450628/
chr20	61450634	1410557	C	G	Uncertain_significance	criteria_provided,_single_submitter	NC_000020.10:g.61450634C>G	COL9A3	Q14050	82	PF01391	30	2	5	17456,951382	2813956,3585908,1685282,2627473,2130206	16	0	https://www.metadome.app/metadome/position/GRCh37.p13/chr20/61450634/
chr20	61450634	1410557	C	G	Uncertain_significance	criteria_provided,_single_submitter	NC_000020.10:g.61450634C>G	COL9A3	Q14050	82	PF01391	54	1	2	650912	1676610,691338	14	0	https://www.metadome.app/metadome/position/GRCh37.p13/chr20/61450634/
chr20	61450638	1508455	G	T	Uncertain_significance	criteria_provided,_single_submitter	NC_000020.10:g.61450638G>T	COL9A3	Q14050	83	PF01391	31	41	65	3366894,265698,1212764,445376,1070922,101363,2734342,101296,419652,101289,3586000,1375749,804578,447172,3586120,194744,285962,1048020,1676650,279790,2734514,1676647,429804,1457012,4075359,4075341,17241,24292,3572993,447199,587088,10462,1457350,3677204,2907593,3597930,1455953,1452536,988114,1066898,2505465	449528,1986405,2851011,829805,3255203,2637905,988366,1224322,1067522,3575733,1298572,3365180,1703695,35962,2725531,101267,3383165,101327,101461,3580849,3376828,1676826,3256622,3359052,3585963,562306,964178,2691524,3586065,3234088,562274,191151,3061902,3586131,2674601,502583,2439438,287030,2762005,2682336,2810841,3589257,3393058,3358702,3065440,2439307,2941684,1701991,3383074,439530,1346943,562431,3597866,1077048,1334560,3597925,3017907,562329,1077057,870365,453113,1067523,1464935,3597983,3597887	0	0	https://www.metadome.app/metadome/position/GRCh37.p13/chr20/61450637/
chr20	61450638	1508455	G	T	Uncertain_significance	criteria_provided,_single_submitter	NC_000020.10:g.61450638G>T	COL9A3	Q14050	83	PF01391	55	32	46	29648,3338854,17393,974517,17411,550472,1374571,1048058,1048047,1048051,2199181,372344,2636169,17450,2813760,2136046,2734517,1404283,2684108,1457014,648577,2033473,4075362,872907,17283,1412850,3236235,3597876,222062,1073886,2027560,24678	3346120,2572037,1501406,1224335,1932496,1388184,2809796,2747753,2998327,2907800,1172809,101256,101239,2024940,101466,3256590,3256702,3585891,3376729,3236042,974374,3907674,3585903,3256897,3586078,4071756,1804095,3389766,2203353,1685280,1029637,1473887,1067027,2845836,2444150,1067226,3381207,2444297,3251895,1517348,1525020,3597974,2746481,1520095,974386,3597975	2	0	https://www.metadome.app/metadome/position/GRCh37.p13/chr20/61450637/
chr20	61450638	3004255	G	C	Uncertain_significance	criteria_provided,_single_submitter	NC_000020.10:g.61450638G>C	COL9A3	Q14050	83	PF01391	31	41	65	3366894,265698,1212764,445376,1070922,101363,2734342,101296,419652,101289,3586000,1375749,804578,447172,3586120,194744,285962,1048020,1676650,279790,2734514,1676647,429804,1457012,4075359,4075341,17241,24292,3572993,447199,587088,10462,1457350,3677204,2907593,3597930,1455953,1452536,988114,1066898,2505465	449528,1986405,2851011,829805,3255203,2637905,988366,1224322,1067522,3575733,1298572,3365180,1703695,35962,2725531,101267,3383165,101327,101461,3580849,3376828,1676826,3256622,3359052,3585963,562306,964178,2691524,3586065,3234088,562274,191151,3061902,3586131,2674601,502583,2439438,287030,2762005,2682336,2810841,3589257,3393058,3358702,3065440,2439307,2941684,1701991,3383074,439530,1346943,562431,3597866,1077048,1334560,3597925,3017907,562329,1077057,870365,453113,1067523,1464935,3597983,3597887	0	0	https://www.metadome.app/metadome/position/GRCh37.p13/chr20/61450637/
chr20	61450638	3004255	G	C	Uncertain_significance	criteria_provided,_single_submitter	NC_000020.10:g.61450638G>C	COL9A3	Q14050	83	PF01391	55	32	46	29648,3338854,17393,974517,17411,550472,1374571,1048058,1048047,1048051,2199181,372344,2636169,17450,2813760,2136046,2734517,1404283,2684108,1457014,648577,2033473,4075362,872907,17283,1412850,3236235,3597876,222062,1073886,2027560,24678	3346120,2572037,1501406,1224335,1932496,1388184,2809796,2747753,2998327,2907800,1172809,101256,101239,2024940,101466,3256590,3256702,3585891,3376729,3236042,974374,3907674,3585903,3256897,3586078,4071756,1804095,3389766,2203353,1685280,1029637,1473887,1067027,2845836,2444150,1067226,3381207,2444297,3251895,1517348,1525020,3597974,2746481,1520095,974386,3597975	2	0	https://www.metadome.app/metadome/position/GRCh37.p13/chr20/61450637/
chr20	61450640	1903898	G	A	Uncertain_significance	criteria_provided,_single_submitter	NC_000020.10:g.61450640G>A	COL9A3	Q14050	84	PF01391	32	0	1		2572201	19	0	https://www.metadome.app/metadome/position/GRCh37.p13/chr20/61450640/
chr20	61450640	1903898	G	A	Uncertain_significance	criteria_provided,_single_submitter	NC_000020.10:g.61450640G>A	COL9A3	Q14050	84	PF01391	56	0	1		430716	8	0	https://www.metadome.app/metadome/position/GRCh37.p13/chr20/61450640/
chr20	61450643	1433140	G	T	Uncertain_significance	criteria_provided,_single_submitter	NC_000020.10:g.61450643G>T	COL9A3	Q14050	85	PF01391	33	1	0	17368		14	0	https://www.metadome.app/metadome/position/GRCh37.p13/chr20/61450643/
chr20	61451300	1702387	G	C	Uncertain_significance	criteria_provided,_single_submitter	NC_000020.10:g.61451300G>C	COL9A3	Q14050	92	PF01391	40	43	56	2095627,3776353,1326882,663729,2735839,1326880,265429,101287,547274,872593,476547,3723893,855625,3775946,2203360,372348,17455,1188318,1047941,1217102,4075359,456836,3594954,447150,526894,4075344,4075354,38756,24461,3380928,3346167,3597920,24529,1424204,522413,2816516,3369277,562403,2138709,3636313,2850977,1455628,204296	986890,3350229,1685273,993681,2087822,3255139,3392554,3634093,2734343,3585894,3585765,3585773,3376830,3342271,2634346,3585803,4065075,3235213,3585888,3585905,3585926,3586126,427770,3256672,3376897,3370320,2506490,3066299,3586073,3586087,3236369,2536812,210750,594119,1324137,3589265,4083366,2941684,2027820,1701999,691336,433187,3252034,3772659,2752543,807580,691807,1803953,2003824,3895486,1470320,857172,2028029,3254905,3636331,3597973	2	0	https://www.metadome.app/metadome/position/GRCh37.p13/chr20/61451299/
chr20	61451306	3671687	C	T	Uncertain_significance	criteria_provided,_single_submitter	NC_000020.10:g.61451306C>T	COL9A3	Q14050	94	PF01391	42	0	1		1478778	17	0	https://www.metadome.app/metadome/position/GRCh37.p13/chr20/61451305/
chr20	61451308	3637708	G	A	Uncertain_significance	criteria_provided,_single_submitter	NC_000020.10:g.61451308G>A	COL9A3	Q14050	95	PF01391	43	43	60	17131,872633,1804091,101386,101252,2734350,101285,1508976,974512,1455985,3391151,1454067,1424095,3377376,194744,863352,283758,803641,521397,1334336,1676399,17457,2203355,17429,452096,4075357,2925402,1694467,1459494,2094761,1895429,24352,807568,10463,24397,3026506,1992310,24513,966589,988185,3597931,3597986,1458965	3377511,4085516,1523774,3765801,374117,3018864,1679295,263581,427110,101371,101352,3585781,2123807,3347071,2633284,807566,1068322,3236081,3586034,1480356,3586101,3586102,2674601,502583,1695033,2861748,998161,1676643,571134,2431378,456829,3358163,522481,3636326,599140,2023909,930191,3776137,587191,940057,2831715,1803952,2766704,2634407,562405,24621,1341995,1502533,397601,2138706,2858852,2633972,1333248,3597889,2857217,3597974,2746481,1879665,3382399,4081283	1	0	https://www.metadome.app/metadome/position/GRCh37.p13/chr20/61451308/
chr20	61451316	597721	G	C	Uncertain_significance	criteria_provided,_multiple_submitters,_no_conflicts	NC_000020.10:g.61451316G>C	COL9A3	Q14050	97	PF01391	45	1	0	1047942		16	0	https://www.metadome.app/metadome/position/GRCh37.p13/chr20/61451314/
chr20	61451317	3718137	G	C	Uncertain_significance	criteria_provided,_single_submitter	NC_000020.10:g.61451317G>C	COL9A3	Q14050	98	PF01391	46	39	69	2014555,982128,2735487,1685653,18463,689504,101453,101441,280350,101381,101354,193851,542988,265080,2502782,1048021,3036261,3341128,1212890,3766081,3893300,1676655,1676626,2734518,2103079,265387,2136559,4075358,393233,648577,4075345,17282,2780479,3677203,2138698,24568,2138704,2915529,975852	2271412,2121919,1172807,3717688,2690574,451863,3345665,3728532,3585808,1328475,3236151,3585892,3376550,3585802,2503856,2067966,447191,522432,3066280,3586128,191151,3061902,3586131,1961108,3585968,3376827,3586025,397632,371670,1519173,635347,3586132,562250,426588,1338396,162541,194042,3589280,1676640,432134,1676654,2922640,1067027,3756064,988496,2946497,1344657,1495185,2572406,2007884,974474,1512682,2031252,2862472,1077049,3147610,3636325,439523,562330,3236026,3342298,1328473,2775428,2681735,2732395,3236033,1067226,2773229,1475236	1	0	https://www.metadome.app/metadome/position/GRCh37.p13/chr20/61451317/
chr20	61451327	2068796	G	A	Uncertain_significance	criteria_provided,_single_submitter	NC_000020.10:g.61451327G>A	COL9A3	Q14050	101	PF01391	49	41	69	1805392,1699230,3769816,1070315,1495338,29628,17225,101116,101182,2734416,17492,1185593,286146,17172,282533,1066186,2203355,17429,265078,1048058,379476,3600612,650767,1993479,372734,2136560,2925405,4075361,2136565,369727,3755803,2136567,3377382,1451958,4070601,4075355,3597874,1073034,1075944,24383,1072947	1492520,1475836,1702373,2104642,2499873,1333360,997991,452055,2632851,3342882,547266,851733,2757881,1730760,17216,4085398,3585760,3773749,2691896,3376574,3585924,974381,3236071,3586056,2161074,3338668,972684,1470896,3586026,266007,2809972,2098192,3586059,3586089,3586121,438698,1879527,1480216,493327,283037,973308,2802793,3589255,623187,2027820,1701999,3597923,2737343,2188378,1527901,4081617,1066320,2138685,599058,3597875,3235208,1700014,1509321,3597941,3347859,3636328,2627146,2737347,2832913,587107,2737353,3636332,3382944,1066396	0	0	https://www.metadome.app/metadome/position/GRCh37.p13/chr20/61451326/
chr20	61452538	2962976	T	G	Uncertain_significance	criteria_provided,_single_submitter	NC_000020.10:g.61452538T>G	COL9A3	Q14050	105	PF01391	53	0	1		872906	12	0	https://www.metadome.app/metadome/position/GRCh37.p13/chr20/61452536/
chr20	61455815	2118805	C	T	Uncertain_significance	criteria_provided,_single_submitter	NC_000020.10:g.61455815C>T	COL9A3	Q14050	180	PF01391	3	4	0	937877,1048017,456826,3597969		14	0	https://www.metadome.app/metadome/position/GRCh37.p13/chr20/61455815/
chr20	61455827	1432264	G	A	Uncertain_significance	criteria_provided,_single_submitter	NC_000020.10:g.61455827G>A	COL9A3	Q14050	184	PF01391	7	27	59	1070315,1402980,224878,29628,101411,101372,101210,955493,2581766,17404,546271,3391151,863352,837080,1676866,1047979,17424,1048056,650767,1993479,372734,2136560,24330,1685656,2737348,961447,1807133	1333360,1330972,1326883,1347185,2137326,1995091,1201258,2084590,1711521,3585764,3585787,3031146,4065062,3061905,2633936,4065074,3236210,4085398,3585822,3236133,3585933,3585949,3585950,3585980,427770,829917,988108,3586051,3236071,2444399,3236150,1804096,3586078,3586093,3371055,623127,2203356,2683900,1895505,4085626,870139,1474787,3250380,1705311,870353,1522713,2842591,2737343,635542,3597947,447204,2119767,3382355,3597957,2737351,1067667,2005933,3597880,872604	1	0	https://www.metadome.app/metadome/position/GRCh37.p13/chr20/61455827/
chr20	61455828	2007645	G	A	Uncertain_significance	criteria_provided,_single_submitter	NC_000020.10:g.61455828G>A	COL9A3	Q14050	184	PF01391	7	27	59	1070315,1402980,224878,29628,101411,101372,101210,955493,2581766,17404,546271,3391151,863352,837080,1676866,1047979,17424,1048056,650767,1993479,372734,2136560,24330,1685656,2737348,961447,1807133	1333360,1330972,1326883,1347185,2137326,1995091,1201258,2084590,1711521,3585764,3585787,3031146,4065062,3061905,2633936,4065074,3236210,4085398,3585822,3236133,3585933,3585949,3585950,3585980,427770,829917,988108,3586051,3236071,2444399,3236150,1804096,3586078,3586093,3371055,623127,2203356,2683900,1895505,4085626,870139,1474787,3250380,1705311,870353,1522713,2842591,2737343,635542,3597947,447204,2119767,3382355,3597957,2737351,1067667,2005933,3597880,872604	1	0	https://www.metadome.app/metadome/position/GRCh37.p13/chr20/61455827/
chr20	61456326	1064975	A	G	Uncertain_significance	criteria_provided,_multiple_submitters,_no_conflicts	NC_000020.10:g.61456326A>G	COL9A3	Q14050	195	PF01391	18	2	0	17148,1048045		17	0	https://www.metadome.app/metadome/position/GRCh37.p13/chr20/61456326/
chr20	61456330	1721905	G	C	Uncertain_significance	criteria_provided,_single_submitter	NC_000020.10:g.61456330G>C	COL9A3	Q14050	196	PF01391	19	33	61	982128,1392328,2137350,430186,2662821,101197,847405,17211,101328,1467681,988253,1177517,1455982,222052,1072275,476439,1328167,1374571,1393079,3629624,2203375,4075356,947920,3254657,3380927,1075944,24383,1285134,222060,2772780,2577448,3064726,2737330	806872,2271412,1067788,1465997,3382056,1525624,1328369,101340,1797742,3370312,599124,3377497,599175,2674612,599121,3585940,3586031,1298377,3256628,17489,3586108,3586109,1077019,1879527,598051,1285560,3256907,2203361,2578943,3345514,2950794,1184445,3344912,3768165,3068625,438706,1687242,3597862,618580,2706119,3382944,3336415,3597909,24507,1333485,1508169,2032817,2031218,2002208,2692323,3572889,1521811,847283,1723183,870366,1077052,2894892,1077059,3907664,1464935,521418	0	0	https://www.metadome.app/metadome/position/GRCh37.p13/chr20/61456329/
chr20	61456335	3835464	A	C	Uncertain_significance	criteria_provided,_single_submitter	NC_000020.10:g.61456335A>C	COL9A3	Q14050	198	PF01391	21	0	1		3389457	14	0	https://www.metadome.app/metadome/position/GRCh37.p13/chr20/61456335/
chr20	61456336	2864485	A	C	Uncertain_significance	criteria_provided,_single_submitter	NC_000020.10:g.61456336A>C	COL9A3	Q14050	198	PF01391	21	0	1		3389457	14	0	https://www.metadome.app/metadome/position/GRCh37.p13/chr20/61456335/
chr20	61456341	1979824	G	A	Uncertain_significance	criteria_provided,_multiple_submitters,_no_conflicts	NC_000020.10:g.61456341G>A	COL9A3	Q14050	200	PF01391	23	1	1	17147	372826	19	0	https://www.metadome.app/metadome/position/GRCh37.p13/chr20/61456341/
chr20	61456343	1993670	G	C	Uncertain_significance	criteria_provided,_single_submitter	NC_000020.10:g.61456343G>C	COL9A3	Q14050	200	PF01391	23	1	1	17147	372826	19	0	https://www.metadome.app/metadome/position/GRCh37.p13/chr20/61456341/
chr20	61456348	3663262	G	T	Uncertain_significance	criteria_provided,_single_submitter	NC_000020.10:g.61456348G>T	COL9A3	Q14050	202	PF01391	25	28	44	17364,101147,101138,101126,17226,101167,1008517,2203291,289755,17182,17167,871767,1335827,1676645,3635675,17430,934132,526885,2136564,3597864,1372042,1442092,975075,2138703,3613730,3597884,1685655,3373712	1224309,521492,286983,1068151,2444401,1701036,2827037,3386484,101487,3585792,3585891,3376729,3585896,3256680,3585984,3585999,3342275,3586080,3586099,638006,2572470,3256672,938437,2734510,1683661,1333712,1475166,456806,1804105,24342,1520095,974386,2155539,586956,522552,2767798,2636792,4065115,1481511,1067445,1324124,1066230,939990,3730354	2	0	https://www.metadome.app/metadome/position/GRCh37.p13/chr20/61456347/
chr20	61456350	2784355	G	A	Uncertain_significance	criteria_provided,_single_submitter	NC_000020.10:g.61456350G>A	COL9A3	Q14050	203	PF01391	26	2	0	1510897,372343		12	0	https://www.metadome.app/metadome/position/GRCh37.p13/chr20/61456350/
chr20	61456353	2505997	G	A	Uncertain_significance	criteria_provided,_single_submitter	NC_000020.10:g.61456353G>A	COL9A3	Q14050	204	PF01391	27	1	1	379510	2445354	12	0	https://www.metadome.app/metadome/position/GRCh37.p13/chr20/61456353/
chr20	61456359	1394181	A	G	Uncertain_significance	criteria_provided,_single_submitter	NC_000020.10:g.61456359A>G	COL9A3	Q14050	206	PF01391	29	0	1		1341518	10	0	https://www.metadome.app/metadome/position/GRCh37.p13/chr20/61456359/
chr20	61456365	2996210	G	A	Uncertain_significance	criteria_provided,_single_submitter	NC_000020.10:g.61456365G>A	COL9A3	Q14050	208	PF01391	31	41	65	3366894,265698,1212764,445376,1070922,101363,2734342,101296,419652,101289,3586000,1375749,804578,447172,3586120,194744,285962,1048020,1676650,279790,2734514,1676647,429804,1457012,4075359,4075341,17241,24292,3572993,447199,587088,10462,1457350,3677204,2907593,3597930,1455953,1452536,988114,1066898,2505465	449528,1986405,2851011,829805,3255203,2637905,988366,1224322,1067522,3575733,1298572,3365180,1703695,35962,2725531,101267,3383165,101327,101461,3580849,3376828,1676826,3256622,3359052,3585963,562306,964178,2691524,3586065,3234088,562274,191151,3061902,3586131,2674601,502583,2439438,287030,2762005,2682336,2810841,3589257,3393058,3358702,3065440,2439307,2941684,1701991,3383074,439530,1346943,562431,3597866,1077048,1334560,3597925,3017907,562329,1077057,870365,453113,1067523,1464935,3597983,3597887	0	0	https://www.metadome.app/metadome/position/GRCh37.p13/chr20/61456365/
chr20	61456369	1307538	A	G	Uncertain_significance	criteria_provided,_multiple_submitters,_no_conflicts	NC_000020.10:g.61456369A>G	COL9A3	Q14050	209	PF01391	32	0	1		2572201	19	0	https://www.metadome.app/metadome/position/GRCh37.p13/chr20/61456368/
chr20	61456373	3373736	G	T	Uncertain_significance	criteria_provided,_single_submitter	NC_000020.10:g.61456373G>T	COL9A3	Q14050	210	PF01391	33	1	0	17368		14	0	https://www.metadome.app/metadome/position/GRCh37.p13/chr20/61456371/
chr20	61457170	3649959	G	A	Uncertain_significance	criteria_provided,_single_submitter	NC_000020.10:g.61457170G>A	COL9A3	Q14050	211	PF01391	34	36	56	17418,449496,18462,427143,3720386,101157,101199,556434,369941,93894,17181,476441,803640,1351958,476496,2138406,198473,379479,17447,429738,2571819,29635,1676648,1047945,585503,2921806,1098566,447209,452626,2138697,807579,24617,1455643,635512,635536,587106	3366881,3717053,3720384,2115797,994199,3645012,2137347,3646273,199743,3377374,3585811,2734413,3003833,829917,3585985,3586002,1691504,2577108,3586055,562286,3586069,3907700,3377039,3234099,562463,2690575,426588,3773688,1678631,3589278,1685283,2011015,848872,17262,2951085,2944253,2609904,851082,3597890,3636314,2737334,3340120,3597918,1508829,3236218,3380929,974427,2149550,1514624,2585041,2861242,2021989,3383220,3597972,3597984,562348	0	0	https://www.metadome.app/metadome/position/GRCh37.p13/chr20/61457169/
chr20	61457175	2276141	C	G	Uncertain_significance	criteria_provided,_single_submitter	NC_000020.10:g.61457175C>G	COL9A3	Q14050	213	PF01391	36	1	0	1048053		18	0	https://www.metadome.app/metadome/position/GRCh37.p13/chr20/61457175/
chr20	61457187	2954796	G	C	Uncertain_significance	criteria_provided,_single_submitter	NC_000020.10:g.61457187G>C	COL9A3	Q14050	217	PF01391	40	43	56	2095627,3776353,1326882,663729,2735839,1326880,265429,101287,547274,872593,476547,3723893,855625,3775946,2203360,372348,17455,1188318,1047941,1217102,4075359,456836,3594954,447150,526894,4075344,4075354,38756,24461,3380928,3346167,3597920,24529,1424204,522413,2816516,3369277,562403,2138709,3636313,2850977,1455628,204296	986890,3350229,1685273,993681,2087822,3255139,3392554,3634093,2734343,3585894,3585765,3585773,3376830,3342271,2634346,3585803,4065075,3235213,3585888,3585905,3585926,3586126,427770,3256672,3376897,3370320,2506490,3066299,3586073,3586087,3236369,2536812,210750,594119,1324137,3589265,4083366,2941684,2027820,1701999,691336,433187,3252034,3772659,2752543,807580,691807,1803953,2003824,3895486,1470320,857172,2028029,3254905,3636331,3597973	2	0	https://www.metadome.app/metadome/position/GRCh37.p13/chr20/61457187/
chr20	61457193	2200707	G	A	Uncertain_significance	criteria_provided,_single_submitter	NC_000020.10:g.61457193G>A	COL9A3	Q14050	219	PF01391	42	0	1		1478778	18	0	https://www.metadome.app/metadome/position/GRCh37.p13/chr20/61457193/
chr20	61457196	1049496	G	A	Uncertain_significance	criteria_provided,_multiple_submitters,_no_conflicts	NC_000020.10:g.61457196G>A	COL9A3	Q14050	220	PF01391	43	43	60	17131,872633,1804091,101386,101252,2734350,101285,1508976,974512,1455985,3391151,1454067,1424095,3377376,194744,863352,283758,803641,521397,1334336,1676399,17457,2203355,17429,452096,4075357,2925402,1694467,1459494,2094761,1895429,24352,807568,10463,24397,3026506,1992310,24513,966589,988185,3597931,3597986,1458965	3377511,4085516,1523774,3765801,374117,3018864,1679295,263581,427110,101371,101352,3585781,2123807,3347071,2633284,807566,1068322,3236081,3586034,1480356,3586101,3586102,2674601,502583,1695033,2861748,998161,1676643,571134,2431378,456829,3358163,522481,3636326,599140,2023909,930191,3776137,587191,940057,2831715,1803952,2766704,2634407,562405,24621,1341995,1502533,397601,2138706,2858852,2633972,1333248,3597889,2857217,3597974,2746481,1879665,3382399,4081283	1	0	https://www.metadome.app/metadome/position/GRCh37.p13/chr20/61457196/
chr20	61457197	2129454	G	A	Uncertain_significance	criteria_provided,_single_submitter	NC_000020.10:g.61457197G>A	COL9A3	Q14050	220	PF01391	43	43	60	17131,872633,1804091,101386,101252,2734350,101285,1508976,974512,1455985,3391151,1454067,1424095,3377376,194744,863352,283758,803641,521397,1334336,1676399,17457,2203355,17429,452096,4075357,2925402,1694467,1459494,2094761,1895429,24352,807568,10463,24397,3026506,1992310,24513,966589,988185,3597931,3597986,1458965	3377511,4085516,1523774,3765801,374117,3018864,1679295,263581,427110,101371,101352,3585781,2123807,3347071,2633284,807566,1068322,3236081,3586034,1480356,3586101,3586102,2674601,502583,1695033,2861748,998161,1676643,571134,2431378,456829,3358163,522481,3636326,599140,2023909,930191,3776137,587191,940057,2831715,1803952,2766704,2634407,562405,24621,1341995,1502533,397601,2138706,2858852,2633972,1333248,3597889,2857217,3597974,2746481,1879665,3382399,4081283	1	0	https://www.metadome.app/metadome/position/GRCh37.p13/chr20/61457196/
chr20	61457203	1518400	C	G	Uncertain_significance	criteria_provided,_multiple_submitters,_no_conflicts	NC_000020.10:g.61457203C>G	COL9A3	Q14050	222	PF01391	45	1	0	1047942		16	0	https://www.metadome.app/metadome/position/GRCh37.p13/chr20/61457202/
chr20	61457211	1299960	G	A	Uncertain_significance	criteria_provided,_multiple_submitters,_no_conflicts	NC_000020.10:g.61457211G>A	COL9A3	Q14050	225	PF01391	48	0	2		974465,1478778	12	0	https://www.metadome.app/metadome/position/GRCh37.p13/chr20/61457211/
chr20	61457214	1460577	G	A	Uncertain_significance	criteria_provided,_single_submitter	NC_000020.10:g.61457214G>A	COL9A3	Q14050	226	PF01391	49	41	69	1805392,1699230,3769816,1070315,1495338,29628,17225,101116,101182,2734416,17492,1185593,286146,17172,282533,1066186,2203355,17429,265078,1048058,379476,3600612,650767,1993479,372734,2136560,2925405,4075361,2136565,369727,3755803,2136567,3377382,1451958,4070601,4075355,3597874,1073034,1075944,24383,1072947	1492520,1475836,1702373,2104642,2499873,1333360,997991,452055,2632851,3342882,547266,851733,2757881,1730760,17216,4085398,3585760,3773749,2691896,3376574,3585924,974381,3236071,3586056,2161074,3338668,972684,1470896,3586026,266007,2809972,2098192,3586059,3586089,3586121,438698,1879527,1480216,493327,283037,973308,2802793,3589255,623187,2027820,1701999,3597923,2737343,2188378,1527901,4081617,1066320,2138685,599058,3597875,3235208,1700014,1509321,3597941,3347859,3636328,2627146,2737347,2832913,587107,2737353,3636332,3382944,1066396	0	0	https://www.metadome.app/metadome/position/GRCh37.p13/chr20/61457214/
chr20	61457557	3721642	G	A	Uncertain_significance	criteria_provided,_single_submitter	NC_000020.10:g.61457557G>A	COL9A3	Q14050	229	PF01391	52	34	56	29627,101403,101202,2734407,3585886,2203278,224786,1676655,1068913,2203359,17434,265673,1723796,1203661,4075343,3759113,423710,934568,2037661,988368,562417,1184578,24355,587099,1434827,24603,807395,3597951,804587,1069146,3384336,24676,934057,24386	430556,2445624,1702375,1192900,2117593,3575735,2577488,1067115,17218,870138,3376902,522422,447188,3585800,562285,988148,3256878,2203281,3586129,3764800,3256617,3586005,3236813,3586021,3586122,623161,1179129,3586139,3067563,3256907,1676654,2798318,2734503,2696524,1676641,4056089,2066376,566379,1495900,24557,235662,1806082,599105,3776111,974429,3636330,1493509,1066996,2857217,3597973,3234581,3597988,975073,1179155,2005933,1495154	0	0	https://www.metadome.app/metadome/position/GRCh37.p13/chr20/61457556/
chr20	61457559	1716230	C	T	Uncertain_significance	criteria_provided,_single_submitter	NC_000020.10:g.61457559C>T	COL9A3	Q14050	230	PF01391	53	0	1		872906	12	0	https://www.metadome.app/metadome/position/GRCh37.p13/chr20/61457559/
chr20	61457560	1478131	C	G	Uncertain_significance	criteria_provided,_single_submitter	NC_000020.10:g.61457560C>G	COL9A3	Q14050	230	PF01391	53	0	1		872906	12	0	https://www.metadome.app/metadome/position/GRCh37.p13/chr20/61457559/
chr20	61457562	1422235	C	T	Uncertain_significance	criteria_provided,_multiple_submitters,_no_conflicts	NC_000020.10:g.61457562C>T	COL9A3	Q14050	231	PF01391	54	1	2	650912	1676610,691338	14	0	https://www.metadome.app/metadome/position/GRCh37.p13/chr20/61457562/
chr20	61457563	1417249	G	A	Uncertain_significance	criteria_provided,_single_submitter	NC_000020.10:g.61457563G>A	COL9A3	Q14050	231	PF01391	54	1	2	650912	1676610,691338	14	0	https://www.metadome.app/metadome/position/GRCh37.p13/chr20/61457562/
chr20	61457565	1306693	G	A	Uncertain_significance	criteria_provided,_multiple_submitters,_no_conflicts	NC_000020.10:g.61457565G>A	COL9A3	Q14050	232	PF01391	55	32	46	29648,3338854,17393,974517,17411,550472,1374571,1048058,1048047,1048051,2199181,372344,2636169,17450,2813760,2136046,2734517,1404283,2684108,1457014,648577,2033473,4075362,872907,17283,1412850,3236235,3597876,222062,1073886,2027560,24678	3346120,2572037,1501406,1224335,1932496,1388184,2809796,2747753,2998327,2907800,1172809,101256,101239,2024940,101466,3256590,3256702,3585891,3376729,3236042,974374,3907674,3585903,3256897,3586078,4071756,1804095,3389766,2203353,1685280,1029637,1473887,1067027,2845836,2444150,1067226,3381207,2444297,3251895,1517348,1525020,3597974,2746481,1520095,974386,3597975	2	0	https://www.metadome.app/metadome/position/GRCh37.p13/chr20/61457565/
chr20	61457566	1993238	G	A	Uncertain_significance	criteria_provided,_single_submitter	NC_000020.10:g.61457566G>A	COL9A3	Q14050	232	PF01391	55	32	46	29648,3338854,17393,974517,17411,550472,1374571,1048058,1048047,1048051,2199181,372344,2636169,17450,2813760,2136046,2734517,1404283,2684108,1457014,648577,2033473,4075362,872907,17283,1412850,3236235,3597876,222062,1073886,2027560,24678	3346120,2572037,1501406,1224335,1932496,1388184,2809796,2747753,2998327,2907800,1172809,101256,101239,2024940,101466,3256590,3256702,3585891,3376729,3236042,974374,3907674,3585903,3256897,3586078,4071756,1804095,3389766,2203353,1685280,1029637,1473887,1067027,2845836,2444150,1067226,3381207,2444297,3251895,1517348,1525020,3597974,2746481,1520095,974386,3597975	2	0	https://www.metadome.app/metadome/position/GRCh37.p13/chr20/61457565/
chr20	61467542	3367981	G	A	Uncertain_significance	criteria_provided,_single_submitter	NC_000020.10:g.61467542G>A	COL9A3	Q14050	469	PF01391	7	27	59	1070315,1402980,224878,29628,101411,101372,101210,955493,2581766,17404,546271,3391151,863352,837080,1676866,1047979,17424,1048056,650767,1993479,372734,2136560,24330,1685656,2737348,961447,1807133	1333360,1330972,1326883,1347185,2137326,1995091,1201258,2084590,1711521,3585764,3585787,3031146,4065062,3061905,2633936,4065074,3236210,4085398,3585822,3236133,3585933,3585949,3585950,3585980,427770,829917,988108,3586051,3236071,2444399,3236150,1804096,3586078,3586093,3371055,623127,2203356,2683900,1895505,4085626,870139,1474787,3250380,1705311,870353,1522713,2842591,2737343,635542,3597947,447204,2119767,3382355,3597957,2737351,1067667,2005933,3597880,872604	1	0	https://www.metadome.app/metadome/position/GRCh37.p13/chr20/61467542/
chr20	61467548	2751388	C	G	Uncertain_significance	criteria_provided,_single_submitter	NC_000020.10:g.61467548C>G	COL9A3	Q14050	471	PF01391	9	1	2	1073867	224657,1333642	16	0	https://www.metadome.app/metadome/position/GRCh37.p13/chr20/61467548/
chr20	61467549	1384657	G	A	Uncertain_significance	criteria_provided,_single_submitter	NC_000020.10:g.61467549G>A	COL9A3	Q14050	471	PF01391	9	1	2	1073867	224657,1333642	16	0	https://www.metadome.app/metadome/position/GRCh37.p13/chr20/61467548/
chr20	61467549	2986889	G	T	Uncertain_significance	criteria_provided,_single_submitter	NC_000020.10:g.61467549G>T	COL9A3	Q14050	471	PF01391	9	1	2	1073867	224657,1333642	16	0	https://www.metadome.app/metadome/position/GRCh37.p13/chr20/61467548/
chr20	61467551	1912340	G	A	Uncertain_significance	criteria_provided,_single_submitter	NC_000020.10:g.61467551G>A	COL9A3	Q14050	472	PF01391	10	25	53	374994,101282,404304,1386856,284682,193851,542988,2734499,1334336,1196665,419628,1458605,17438,3759113,143245,1460453,3636313,2850977,1455628,24419,3597907,1077046,3236227,1074914,807396	623159,3897550,2851048,197001,2706137,2819920,2134670,3777012,1516532,1315644,101192,2801841,3585894,3585910,3585961,3585981,562337,3234106,3586022,2439370,3066280,4072217,562338,2445682,3066244,829891,3234114,3586128,3256680,1338396,1479856,945243,1515486,982058,3391192,3064106,661951,2922279,3756494,2630387,1806378,811376,2627801,974424,2845836,24541,2188378,1527901,1487710,3597948,562369,2706610,1805492	0	0	https://www.metadome.app/metadome/position/GRCh37.p13/chr20/61467551/
chr20	61467563	1934085	C	T	Uncertain_significance	criteria_provided,_single_submitter	NC_000020.10:g.61467563C>T	COL9A3	Q14050	476	PF01391	14	1	1	1510897	1065332	19	0	https://www.metadome.app/metadome/position/GRCh37.p13/chr20/61467563/
chr20	61467570	1945591	G	A	Uncertain_significance	criteria_provided,_single_submitter	NC_000020.10:g.61467570G>A	COL9A3	Q14050	478	PF01391	16	28	63	17381,101265,1497664,101416,975101,2506491,599139,280028,2578456,595936,581961,419392,1348005,1047951,156289,2203371,24520,24521,2200158,599064,195859,845467,1075130,10458,1360173,804588,523547,1458106	2063668,1477977,1172807,1068188,3902833,930386,101170,101437,101496,101326,549957,3585821,3256697,1328475,3236151,3585892,3764795,549933,807566,2635499,1804093,3376618,2203281,3586079,635543,3835257,3586129,3256622,3359052,2536812,56907,2578454,939453,982058,2575089,1676257,2711717,2824225,3242243,2683900,1895505,1067625,2930905,3597928,1804102,1077054,3236354,2681735,2732395,3236033,24494,3236219,1516172,522409,3775232,829976,2864863,1508303,1489240,235348,972323,1324124,1066230	3	0	https://www.metadome.app/metadome/position/GRCh37.p13/chr20/61467569/
chr20	61467581	1449078	C	T	Uncertain_significance	criteria_provided,_single_submitter	NC_000020.10:g.61467581C>T	COL9A3	Q14050	482	PF01391	20	0	1		2138696	19	0	https://www.metadome.app/metadome/position/GRCh37.p13/chr20/61467581/
chr20	61467582	1475161	C	T	Uncertain_significance	criteria_provided,_single_submitter	NC_000020.10:g.61467582C>T	COL9A3	Q14050	482	PF01391	20	0	1		2138696	19	0	https://www.metadome.app/metadome/position/GRCh37.p13/chr20/61467581/
chr20	61467584	2009894	A	C	Uncertain_significance	criteria_provided,_single_submitter	NC_000020.10:g.61467584A>C	COL9A3	Q14050	483	PF01391	21	0	1		3389457	14	0	https://www.metadome.app/metadome/position/GRCh37.p13/chr20/61467584/
chr20	61467585	1929478	A	G	Uncertain_significance	criteria_provided,_single_submitter	NC_000020.10:g.61467585A>G	COL9A3	Q14050	483	PF01391	21	0	1		3389457	14	0	https://www.metadome.app/metadome/position/GRCh37.p13/chr20/61467584/
chr20	61467586	2085312	C	A	Uncertain_significance	criteria_provided,_single_submitter	NC_000020.10:g.61467586C>A	COL9A3	Q14050	483	PF01391	21	0	1		3389457	14	0	https://www.metadome.app/metadome/position/GRCh37.p13/chr20/61467584/
chr20	61467587	1307863	G	A	Uncertain_significance	criteria_provided,_multiple_submitters,_no_conflicts	NC_000020.10:g.61467587G>A	COL9A3	Q14050	484	PF01391	22	29	55	2090887,1343392,853303,101309,101334,101166,284682,2910471,570492,2435801,3253061,1048047,431991,1189143,1459490,839286,2662592,2428944,587093,3349521,24386,1191044,1072946,3597924,968858,3597937,1440595,24662,1066898	2633691,997991,3345094,3687371,3575734,985005,459763,392836,2812440,1466399,3236080,1700012,2784265,3376902,3392560,3585930,2629807,1804092,3586011,2161074,3586032,3586046,829978,1468167,3586096,3338410,3586110,804577,3256639,427899,285457,502380,1013198,3238837,3699390,456830,1498266,3766670,1806461,1163008,1179130,1465592,4065117,975073,1179155,635479,2843902,2107712,3370330,1066834,3774587,830001,1067523,3383220,3597972	1	0	https://www.metadome.app/metadome/position/GRCh37.p13/chr20/61467587/
chr20	61467588	3718727	G	A	Uncertain_significance	criteria_provided,_single_submitter	NC_000020.10:g.61467588G>A	COL9A3	Q14050	484	PF01391	22	29	55	2090887,1343392,853303,101309,101334,101166,284682,2910471,570492,2435801,3253061,1048047,431991,1189143,1459490,839286,2662592,2428944,587093,3349521,24386,1191044,1072946,3597924,968858,3597937,1440595,24662,1066898	2633691,997991,3345094,3687371,3575734,985005,459763,392836,2812440,1466399,3236080,1700012,2784265,3376902,3392560,3585930,2629807,1804092,3586011,2161074,3586032,3586046,829978,1468167,3586096,3338410,3586110,804577,3256639,427899,285457,502380,1013198,3238837,3699390,456830,1498266,3766670,1806461,1163008,1179130,1465592,4065117,975073,1179155,635479,2843902,2107712,3370330,1066834,3774587,830001,1067523,3383220,3597972	1	0	https://www.metadome.app/metadome/position/GRCh37.p13/chr20/61467587/
chr20	61467593	2841614	A	G	Uncertain_significance	criteria_provided,_single_submitter	NC_000020.10:g.61467593A>G	COL9A3	Q14050	486	PF01391	24	1	1	650912	805756	19	0	https://www.metadome.app/metadome/position/GRCh37.p13/chr20/61467593/
chr20	61467594	1437161	G	A	Uncertain_significance	criteria_provided,_multiple_submitters,_no_conflicts	NC_000020.10:g.61467594G>A	COL9A3	Q14050	486	PF01391	24	1	1	650912	805756	19	0	https://www.metadome.app/metadome/position/GRCh37.p13/chr20/61467593/
chr20	61467596	1989540	G	A	Uncertain_significance	criteria_provided,_multiple_submitters,_no_conflicts	NC_000020.10:g.61467596G>A	COL9A3	Q14050	487	PF01391	25	28	44	17364,101147,101138,101126,17226,101167,1008517,2203291,289755,17182,17167,871767,1335827,1676645,3635675,17430,934132,526885,2136564,3597864,1372042,1442092,975075,2138703,3613730,3597884,1685655,3373712	1224309,521492,286983,1068151,2444401,1701036,2827037,3386484,101487,3585792,3585891,3376729,3585896,3256680,3585984,3585999,3342275,3586080,3586099,638006,2572470,3256672,938437,2734510,1683661,1333712,1475166,456806,1804105,24342,1520095,974386,2155539,586956,522552,2767798,2636792,4065115,1481511,1067445,1324124,1066230,939990,3730354	2	0	https://www.metadome.app/metadome/position/GRCh37.p13/chr20/61467596/
chr20	61467603	1722094	A	C	Uncertain_significance	criteria_provided,_single_submitter	NC_000020.10:g.61467603A>C	COL9A3	Q14050	489	PF01391	27	1	1	379510	2445354	12	0	https://www.metadome.app/metadome/position/GRCh37.p13/chr20/61467602/
chr20	61467611	3673814	C	T	Uncertain_significance	criteria_provided,_single_submitter	NC_000020.10:g.61467611C>T	COL9A3	Q14050	492	PF01391	30	2	5	17456,951382	2813956,3585908,1685282,2627473,2130206	16	0	https://www.metadome.app/metadome/position/GRCh37.p13/chr20/61467611/
chr20	61467614	1427139	G	A	Uncertain_significance	criteria_provided,_single_submitter	NC_000020.10:g.61467614G>A	COL9A3	Q14050	493	PF01391	31	41	65	3366894,265698,1212764,445376,1070922,101363,2734342,101296,419652,101289,3586000,1375749,804578,447172,3586120,194744,285962,1048020,1676650,279790,2734514,1676647,429804,1457012,4075359,4075341,17241,24292,3572993,447199,587088,10462,1457350,3677204,2907593,3597930,1455953,1452536,988114,1066898,2505465	449528,1986405,2851011,829805,3255203,2637905,988366,1224322,1067522,3575733,1298572,3365180,1703695,35962,2725531,101267,3383165,101327,101461,3580849,3376828,1676826,3256622,3359052,3585963,562306,964178,2691524,3586065,3234088,562274,191151,3061902,3586131,2674601,502583,2439438,287030,2762005,2682336,2810841,3589257,3393058,3358702,3065440,2439307,2941684,1701991,3383074,439530,1346943,562431,3597866,1077048,1334560,3597925,3017907,562329,1077057,870365,453113,1067523,1464935,3597983,3597887	0	0	https://www.metadome.app/metadome/position/GRCh37.p13/chr20/61467614/
chr20	61467617	2816973	C	G	Uncertain_significance	criteria_provided,_single_submitter	NC_000020.10:g.61467617C>G	COL9A3	Q14050	494	PF01391	32	0	1		2572201	19	0	https://www.metadome.app/metadome/position/GRCh37.p13/chr20/61467617/
chr20	61467617	3682486	C	A	Uncertain_significance	criteria_provided,_single_submitter	NC_000020.10:g.61467617C>A	COL9A3	Q14050	494	PF01391	32	0	1		2572201	19	0	https://www.metadome.app/metadome/position/GRCh37.p13/chr20/61467617/
chr20	61467618	2198113	C	G	Uncertain_significance	criteria_provided,_single_submitter	NC_000020.10:g.61467618C>G	COL9A3	Q14050	494	PF01391	32	0	1		2572201	19	0	https://www.metadome.app/metadome/position/GRCh37.p13/chr20/61467617/
chr20	61467620	3637727	C	A	Uncertain_significance	criteria_provided,_single_submitter	NC_000020.10:g.61467620C>A	COL9A3	Q14050	495	PF01391	33	1	0	17368		14	0	https://www.metadome.app/metadome/position/GRCh37.p13/chr20/61467620/
chr20	61467623	1023921	G	A	Uncertain_significance	criteria_provided,_multiple_submitters,_no_conflicts	NC_000020.10:g.61467623G>A	COL9A3	Q14050	496	PF01391	34	36	55	17418,449496,18462,427143,3720386,101157,101199,556434,369941,93894,17181,476441,803640,1351958,476496,2138406,198473,379479,17447,429738,2571819,29635,1676648,1047945,585503,2921806,1098566,447209,452626,2138697,807579,24617,1455643,635512,635536,587106	3366881,3717053,3720384,2115797,994199,3645012,2137347,3646273,199743,3377374,3585811,2734413,3003833,829917,3585985,3586002,1691504,2577108,3586055,562286,3586069,3907700,3377039,3234099,562463,2690575,426588,1678631,3589278,1685283,2011015,848872,17262,2951085,2944253,2609904,851082,3597890,3636314,2737334,3340120,3597918,1508829,3236218,3380929,974427,2149550,1514624,2585041,2861242,2021989,3383220,3597972,3597984,562348	0	1	https://www.metadome.app/metadome/position/GRCh37.p13/chr20/61467623/
chr20	61467624	3637728	G	A	Uncertain_significance	criteria_provided,_single_submitter	NC_000020.10:g.61467624G>A	COL9A3	Q14050	496	PF01391	34	36	55	17418,449496,18462,427143,3720386,101157,101199,556434,369941,93894,17181,476441,803640,1351958,476496,2138406,198473,379479,17447,429738,2571819,29635,1676648,1047945,585503,2921806,1098566,447209,452626,2138697,807579,24617,1455643,635512,635536,587106	3366881,3717053,3720384,2115797,994199,3645012,2137347,3646273,199743,3377374,3585811,2734413,3003833,829917,3585985,3586002,1691504,2577108,3586055,562286,3586069,3907700,3377039,3234099,562463,2690575,426588,1678631,3589278,1685283,2011015,848872,17262,2951085,2944253,2609904,851082,3597890,3636314,2737334,3340120,3597918,1508829,3236218,3380929,974427,2149550,1514624,2585041,2861242,2021989,3383220,3597972,3597984,562348	0	1	https://www.metadome.app/metadome/position/GRCh37.p13/chr20/61467623/
chr20	61467632	1999993	G	A	Uncertain_significance	criteria_provided,_multiple_submitters,_no_conflicts	NC_000020.10:g.61467632G>A	COL9A3	Q14050	499	PF01391	37	34	63	29648,3360552,17371,666308,101101,101148,101221,101375,3585977,1455983,2203291,289755,1076562,639559,944129,1445193,1455757,419484,3635674,1676651,1048009,17449,456808,265389,3340561,1392961,3636312,3724381,807574,1803636,3234030,988158,3597961,1070190	971414,3720375,3721343,3720370,2690572,3897550,2825816,1315644,529319,1489113,2856353,17217,17198,523366,3585761,3585774,3037719,974376,2631235,3585791,3634122,988147,3585906,1712328,4081615,3585947,3234106,3585967,562344,830011,3586048,3376723,3586071,3586084,1488700,2576095,424628,2814881,2585473,3062232,2842325,35955,931954,2922640,456809,1806462,804071,1067097,24349,1804106,1495278,3382913,587115,1520447,2829664,829923,1179037,3236230,3066217,2093247,1179036,587107,3377403	1	0	https://www.metadome.app/metadome/position/GRCh37.p13/chr20/61467632/
chr20	61467641	2061548	G	C	Uncertain_significance	criteria_provided,_multiple_submitters,_no_conflicts	NC_000020.10:g.61467641G>C	COL9A3	Q14050	502	PF01391	40	43	56	2095627,3776353,1326882,663729,2735839,1326880,265429,101287,547274,872593,476547,3723893,855625,3775946,2203360,372348,17455,1188318,1047941,1217102,4075359,456836,3594954,447150,526894,4075344,4075354,38756,24461,3380928,3346167,3597920,24529,1424204,522413,2816516,3369277,562403,2138709,3636313,2850977,1455628,204296	986890,3350229,1685273,993681,2087822,3255139,3392554,3634093,2734343,3585894,3585765,3585773,3376830,3342271,2634346,3585803,4065075,3235213,3585888,3585905,3585926,3586126,427770,3256672,3376897,3370320,2506490,3066299,3586073,3586087,3236369,2536812,210750,594119,1324137,3589265,4083366,2941684,2027820,1701999,691336,433187,3252034,3772659,2752543,807580,691807,1803953,2003824,3895486,1470320,857172,2028029,3254905,3636331,3597973	2	0	https://www.metadome.app/metadome/position/GRCh37.p13/chr20/61467641/
chr20	61467648	1493234	C	T	Uncertain_significance	criteria_provided,_single_submitter	NC_000020.10:g.61467648C>T	COL9A3	Q14050	504	PF01391	42	0	1		1478778	18	0	https://www.metadome.app/metadome/position/GRCh37.p13/chr20/61467647/
chr20	61467656	3669136	C	A	Uncertain_significance	criteria_provided,_single_submitter	NC_000020.10:g.61467656C>A	COL9A3	Q14050	507	PF01391	45	1	0	1047942		16	0	https://www.metadome.app/metadome/position/GRCh37.p13/chr20/61467656/
chr20	61467660	1512285	G	A	Uncertain_significance	criteria_provided,_single_submitter	NC_000020.10:g.61467660G>A	COL9A3	Q14050	508	PF01391	46	39	69	2014555,982128,2735487,1685653,18463,689504,101453,101441,280350,101381,101354,193851,542988,265080,2502782,1048021,3036261,3341128,1212890,3766081,3893300,1676655,1676626,2734518,2103079,265387,2136559,4075358,393233,648577,4075345,17282,2780479,3677203,2138698,24568,2138704,2915529,975852	2271412,2121919,1172807,3717688,2690574,451863,3345665,3728532,3585808,1328475,3236151,3585892,3376550,3585802,2503856,2067966,447191,522432,3066280,3586128,191151,3061902,3586131,1961108,3585968,3376827,3586025,397632,371670,1519173,635347,3586132,562250,426588,1338396,162541,194042,3589280,1676640,432134,1676654,2922640,1067027,3756064,988496,2946497,1344657,1495185,2572406,2007884,974474,1512682,2031252,2862472,1077049,3147610,3636325,439523,562330,3236026,3342298,1328473,2775428,2681735,2732395,3236033,1067226,2773229,1475236	1	0	https://www.metadome.app/metadome/position/GRCh37.p13/chr20/61467659/
chr20	61467660	2821965	G	C	Uncertain_significance	criteria_provided,_single_submitter	NC_000020.10:g.61467660G>C	COL9A3	Q14050	508	PF01391	46	39	69	2014555,982128,2735487,1685653,18463,689504,101453,101441,280350,101381,101354,193851,542988,265080,2502782,1048021,3036261,3341128,1212890,3766081,3893300,1676655,1676626,2734518,2103079,265387,2136559,4075358,393233,648577,4075345,17282,2780479,3677203,2138698,24568,2138704,2915529,975852	2271412,2121919,1172807,3717688,2690574,451863,3345665,3728532,3585808,1328475,3236151,3585892,3376550,3585802,2503856,2067966,447191,522432,3066280,3586128,191151,3061902,3586131,1961108,3585968,3376827,3586025,397632,371670,1519173,635347,3586132,562250,426588,1338396,162541,194042,3589280,1676640,432134,1676654,2922640,1067027,3756064,988496,2946497,1344657,1495185,2572406,2007884,974474,1512682,2031252,2862472,1077049,3147610,3636325,439523,562330,3236026,3342298,1328473,2775428,2681735,2732395,3236033,1067226,2773229,1475236	1	0	https://www.metadome.app/metadome/position/GRCh37.p13/chr20/61467659/
chr20	61467663	1940579	T	G	Uncertain_significance	criteria_provided,_multiple_submitters,_no_conflicts	NC_000020.10:g.61467663T>G	COL9A3	Q14050	509	PF01391	47	1	1	3344121	617567	10	0	https://www.metadome.app/metadome/position/GRCh37.p13/chr20/61467662/
chr20	61467665	4232629	A	T	Uncertain_significance	criteria_provided,_single_submitter	NC_000020.10:g.61467665A>T	COL9A3	Q14050	510	PF01391	48	0	2		974465,1478778	12	0	https://www.metadome.app/metadome/position/GRCh37.p13/chr20/61467665/
chr20	61467680	1439583	G	A	Uncertain_significance	criteria_provided,_single_submitter	NC_000020.10:g.61467680G>A	COL9A3	Q14050	515	PF01391	53	0	1		872906	12	0	https://www.metadome.app/metadome/position/GRCh37.p13/chr20/61467680/
chr20	61467683	2185042	C	G	Uncertain_significance	criteria_provided,_multiple_submitters,_no_conflicts	NC_000020.10:g.61467683C>G	COL9A3	Q14050	516	PF01391	54	1	2	650912	1676610,691338	14	0	https://www.metadome.app/metadome/position/GRCh37.p13/chr20/61467683/
chr20	61467683	3007733	C	T	Uncertain_significance	criteria_provided,_multiple_submitters,_no_conflicts	NC_000020.10:g.61467683C>T	COL9A3	Q14050	516	PF01391	54	1	2	650912	1676610,691338	14	0	https://www.metadome.app/metadome/position/GRCh37.p13/chr20/61467683/
chr20	61467684	1214474	C	T	Uncertain_significance	criteria_provided,_multiple_submitters,_no_conflicts	NC_000020.10:g.61467684C>T	COL9A3	Q14050	516	PF01391	54	1	2	650912	1676610,691338	14	0	https://www.metadome.app/metadome/position/GRCh37.p13/chr20/61467683/
chr20	61467834	1895958	A	G	Uncertain_significance	criteria_provided,_single_submitter	NC_000020.10:g.61467834A>G	COL9A3	Q14050	518	PF01391	56	0	1		430716	8	0	https://www.metadome.app/metadome/position/GRCh37.p13/chr20/61467833/
chr20	61467835	1369207	G	C	Uncertain_significance	criteria_provided,_single_submitter	NC_000020.10:g.61467835G>C	COL9A3	Q14050	518	PF01391	56	0	1		430716	8	0	https://www.metadome.app/metadome/position/GRCh37.p13/chr20/61467833/
chr20	61468492	2756702	G	A	Uncertain_significance	criteria_provided,_single_submitter	NC_000020.10:g.61468492G>A	COL9A3	Q14050	554	PF01391	1	26	24	2578328,1326879,1458349,101159,101397,101446,17209,101493,379479,265078,1047950,1197972,1676655,2636169,17450,4075357,2925402,2136565,369727,3755803,522413,2816516,24513,966589,988185,3236235	374117,1027389,1523774,3765801,2008843,3720371,2751919,519609,3585881,3585902,3585972,3586129,1324131,3067563,973308,2802793,1676654,2773207,3065440,2922709,3377392,1332999,870364,1067226	2	0	https://www.metadome.app/metadome/position/GRCh37.p13/chr20/61468491/
chr20	61468500	1989830	G	A	Uncertain_significance	criteria_provided,_multiple_submitters,_no_conflicts	NC_000020.10:g.61468500G>A	COL9A3	Q14050	557	PF01391	4	36	58	982128,1067521,2026581,17367,1685653,17224,101162,101385,280028,2578456,595936,3723893,284768,1048058,2203358,372763,279791,2507394,17453,379455,1048044,265387,2136559,4075358,2684108,1457014,1701990,17249,4075343,2116826,1077050,807573,2138694,1076952,1703357,3356563	3376905,2760128,1505537,2663851,1344842,3365180,1068391,1525594,3658822,567910,3585808,1077020,3009917,562328,3585952,3256623,974513,3236817,2631809,4072211,557644,2637143,3586050,1804094,522432,3256892,3586126,426588,1067587,3589247,2576095,3589280,3589264,3720506,2007447,1029637,1473887,1806465,2734471,829934,1705447,2627907,1066396,1472489,959357,2733476,623126,24416,988156,3597923,1344657,522544,522481,3636326,2884116,2737351,1067667,1489240	0	0	https://www.metadome.app/metadome/position/GRCh37.p13/chr20/61468500/
chr20	61468516	1478027	C	G	Uncertain_significance	criteria_provided,_single_submitter	NC_000020.10:g.61468516C>G	COL9A3	Q14050	562	PF01391	9	1	2	1073867	224657,1333642	16	0	https://www.metadome.app/metadome/position/GRCh37.p13/chr20/61468515/
chr20	61468518	2737619	G	A	Uncertain_significance	criteria_provided,_single_submitter	NC_000020.10:g.61468518G>A	COL9A3	Q14050	563	PF01391	10	25	53	374994,101282,404304,1386856,284682,193851,542988,2734499,1334336,1196665,419628,1458605,17438,3759113,143245,1460453,3636313,2850977,1455628,24419,3597907,1077046,3236227,1074914,807396	623159,3897550,2851048,197001,2706137,2819920,2134670,3777012,1516532,1315644,101192,2801841,3585894,3585910,3585961,3585981,562337,3234106,3586022,2439370,3066280,4072217,562338,2445682,3066244,829891,3234114,3586128,3256680,1338396,1479856,945243,1515486,982058,3391192,3064106,661951,2922279,3756494,2630387,1806378,811376,2627801,974424,2845836,24541,2188378,1527901,1487710,3597948,562369,2706610,1805492	0	0	https://www.metadome.app/metadome/position/GRCh37.p13/chr20/61468518/
chr20	61468519	1405450	G	A	Uncertain_significance	criteria_provided,_multiple_submitters,_no_conflicts	NC_000020.10:g.61468519G>A	COL9A3	Q14050	563	PF01391	10	25	53	374994,101282,404304,1386856,284682,193851,542988,2734499,1334336,1196665,419628,1458605,17438,3759113,143245,1460453,3636313,2850977,1455628,24419,3597907,1077046,3236227,1074914,807396	623159,3897550,2851048,197001,2706137,2819920,2134670,3777012,1516532,1315644,101192,2801841,3585894,3585910,3585961,3585981,562337,3234106,3586022,2439370,3066280,4072217,562338,2445682,3066244,829891,3234114,3586128,3256680,1338396,1479856,945243,1515486,982058,3391192,3064106,661951,2922279,3756494,2630387,1806378,811376,2627801,974424,2845836,24541,2188378,1527901,1487710,3597948,562369,2706610,1805492	0	0	https://www.metadome.app/metadome/position/GRCh37.p13/chr20/61468518/
chr20	61468524	1983247	C	T	Uncertain_significance	criteria_provided,_single_submitter	NC_000020.10:g.61468524C>T	COL9A3	Q14050	565	PF01391	12	0	2		974465,830020	14	0	https://www.metadome.app/metadome/position/GRCh37.p13/chr20/61468524/
chr20	61468525	2285432	C	T	Uncertain_significance	criteria_provided,_single_submitter	NC_000020.10:g.61468525C>T	COL9A3	Q14050	565	PF01391	12	0	2		974465,830020	14	0	https://www.metadome.app/metadome/position/GRCh37.p13/chr20/61468524/
chr20	61468525	2714487	C	G	Uncertain_significance	criteria_provided,_single_submitter	NC_000020.10:g.61468525C>G	COL9A3	Q14050	565	PF01391	12	0	2		974465,830020	14	0	https://www.metadome.app/metadome/position/GRCh37.p13/chr20/61468524/
chr20	61468528	2834894	G	A	Uncertain_significance	criteria_provided,_single_submitter	NC_000020.10:g.61468528G>A	COL9A3	Q14050	566	PF01391	13	34	66	17393,265429,283376,872592,101291,101429,1424247,1447959,871479,17155,198136,476493,1048056,2910171,1676649,180690,2684108,1457014,3762104,1459490,1420300,4075340,3759118,1067319,1804616,562438,2099251,1455636,1412850,807394,24613,1438045,807396,1458106	2809796,2087822,2444385,1066148,618576,1388184,2690573,2907800,3691513,1301908,2852637,2831927,199740,995572,391610,1695835,3585770,974375,3256702,3376654,3585962,2189752,974510,1683852,1330265,562452,2572638,599176,3586056,829980,1333468,4071756,1804095,1284987,3774577,1709477,1480216,1676636,3589251,2868565,2805808,1029637,1473887,2944354,943513,2864665,1925306,1333248,3597889,562256,3597908,2444150,3597935,24557,235662,1067288,1066731,618581,938543,2706610,1805492,3597882,1066838,1508303,939990,3730354	2	0	https://www.metadome.app/metadome/position/GRCh37.p13/chr20/61468527/
chr20	61468530	1496635	C	T	Uncertain_significance	criteria_provided,_multiple_submitters,_no_conflicts	NC_000020.10:g.61468530C>T	COL9A3	Q14050	567	PF01391	14	1	1	1510897	1065332	20	0	https://www.metadome.app/metadome/position/GRCh37.p13/chr20/61468530/
chr20	61468531	2822072	C	T	Uncertain_significance	criteria_provided,_multiple_submitters,_no_conflicts	NC_000020.10:g.61468531C>T	COL9A3	Q14050	567	PF01391	14	1	1	1510897	1065332	20	0	https://www.metadome.app/metadome/position/GRCh37.p13/chr20/61468530/
chr20	61468533	2869621	C	T	Uncertain_significance	criteria_provided,_multiple_submitters,_no_conflicts	NC_000020.10:g.61468533C>T	COL9A3	Q14050	568	PF01391	15	2	1	937877,3597969	2094496	16	0	https://www.metadome.app/metadome/position/GRCh37.p13/chr20/61468533/
chr20	61468537	3495835	G	A	Uncertain_significance	criteria_provided,_single_submitter	NC_000020.10:g.61468537G>A	COL9A3	Q14050	569	PF01391	16	28	63	17381,101265,1497664,101416,975101,2506491,599139,280028,2578456,595936,581961,419392,1348005,1047951,156289,2203371,24520,24521,2200158,599064,195859,845467,1075130,10458,1360173,804588,523547,1458106	2063668,1477977,1172807,1068188,3902833,930386,101170,101437,101496,101326,549957,3585821,3256697,1328475,3236151,3585892,3764795,549933,807566,2635499,1804093,3376618,2203281,3586079,635543,3835257,3586129,3256622,3359052,2536812,56907,2578454,939453,982058,2575089,1676257,2711717,2824225,3242243,2683900,1895505,1067625,2930905,3597928,1804102,1077054,3236354,2681735,2732395,3236033,24494,3236219,1516172,522409,3775232,829976,2864863,1508303,1489240,235348,972323,1324124,1066230	3	0	https://www.metadome.app/metadome/position/GRCh37.p13/chr20/61468536/
chr20	61468543	1501949	T	C	Uncertain_significance	criteria_provided,_single_submitter	NC_000020.10:g.61468543T>C	COL9A3	Q14050	571	PF01391	18	2	0	17148,1048045		17	0	https://www.metadome.app/metadome/position/GRCh37.p13/chr20/61468542/
chr20	61468543	3703659	T	A	Uncertain_significance	criteria_provided,_single_submitter	NC_000020.10:g.61468543T>A	COL9A3	Q14050	571	PF01391	18	2	0	17148,1048045		17	0	https://www.metadome.app/metadome/position/GRCh37.p13/chr20/61468542/
chr20	61468555	1310722	G	A	Uncertain_significance	criteria_provided,_multiple_submitters,_no_conflicts	NC_000020.10:g.61468555G>A	COL9A3	Q14050	575	PF01391	22	29	55	2090887,1343392,853303,101309,101334,101166,284682,2910471,570492,2435801,3253061,1048047,431991,1189143,1459490,839286,2662592,2428944,587093,3349521,24386,1191044,1072946,3597924,968858,3597937,1440595,24662,1066898	2633691,997991,3345094,3687371,3575734,985005,459763,392836,2812440,1466399,3236080,1700012,2784265,3376902,3392560,3585930,2629807,1804092,3586011,2161074,3586032,3586046,829978,1468167,3586096,3338410,3586110,804577,3256639,427899,285457,502380,1013198,3238837,3699390,456830,1498266,3766670,1806461,1163008,1179130,1465592,4065117,975073,1179155,635479,2843902,2107712,3370330,1066834,3774587,830001,1067523,3383220,3597972	1	0	https://www.metadome.app/metadome/position/GRCh37.p13/chr20/61468554/
chr20	61468558	2984776	C	T	Uncertain_significance	criteria_provided,_single_submitter	NC_000020.10:g.61468558C>T	COL9A3	Q14050	576	PF01391	23	1	1	17147	372826	18	0	https://www.metadome.app/metadome/position/GRCh37.p13/chr20/61468557/
chr20	61468566	2178812	C	T	Uncertain_significance	criteria_provided,_single_submitter	NC_000020.10:g.61468566C>T	COL9A3	Q14050	579	PF01391	26	2	0	1510897,372343		12	0	https://www.metadome.app/metadome/position/GRCh37.p13/chr20/61468566/
chr20	61468567	1484680	C	G	Uncertain_significance	criteria_provided,_single_submitter	NC_000020.10:g.61468567C>G	COL9A3	Q14050	579	PF01391	26	2	0	1510897,372343		12	0	https://www.metadome.app/metadome/position/GRCh37.p13/chr20/61468566/
chr20	61468569	1354244	C	G	Uncertain_significance	criteria_provided,_single_submitter	NC_000020.10:g.61468569C>G	COL9A3	Q14050	580	PF01391	27	1	1	379510	2445354	12	0	https://www.metadome.app/metadome/position/GRCh37.p13/chr20/61468569/
chr20	61468569	1362648	C	T	Uncertain_significance	criteria_provided,_single_submitter	NC_000020.10:g.61468569C>T	COL9A3	Q14050	580	PF01391	27	1	1	379510	2445354	12	0	https://www.metadome.app/metadome/position/GRCh37.p13/chr20/61468569/
chr20	61468572	2440499	G	A	Uncertain_significance	criteria_provided,_single_submitter	NC_000020.10:g.61468572G>A	COL9A3	Q14050	581	PF01391	28	31	33	2014555,1326881,978480,4083052,1338881,101223,581735,101402,101465,101257,101164,635506,476547,17180,17169,17460,17458,1048048,419501,3376915,1047984,2203366,1676646,2136557,839226,2925410,24265,452664,1805498,3597886,2138709	1224447,1067209,1027389,1479291,3255204,2492946,1172809,101118,2921205,1468539,2031676,2499540,3585927,3585928,557549,56907,1471532,284386,17448,3344912,35955,1333726,1699981,691332,1508006,2760638,438707,3597939,599106,1077059,3907664,2093247,2028029	1	0	https://www.metadome.app/metadome/position/GRCh37.p13/chr20/61468572/
chr20	61468578	375457	C	T	Uncertain_significance	criteria_provided,_multiple_submitters,_no_conflicts	NC_000020.10:g.61468578C>T	COL9A3	Q14050	583	PF01391	30	2	5	17456,951382	2813956,3585908,1685282,2627473,2130206	16	0	https://www.metadome.app/metadome/position/GRCh37.p13/chr20/61468578/
chr20	61468581	1517816	G	A	Uncertain_significance	criteria_provided,_multiple_submitters,_no_conflicts	NC_000020.10:g.61468581G>A	COL9A3	Q14050	584	PF01391	31	41	65	3366894,265698,1212764,445376,1070922,101363,2734342,101296,419652,101289,3586000,1375749,804578,447172,3586120,194744,285962,1048020,1676650,279790,2734514,1676647,429804,1457012,4075359,4075341,17241,24292,3572993,447199,587088,10462,1457350,3677204,2907593,3597930,1455953,1452536,988114,1066898,2505465	449528,1986405,2851011,829805,3255203,2637905,988366,1224322,1067522,3575733,1298572,3365180,1703695,35962,2725531,101267,3383165,101327,101461,3580849,3376828,1676826,3256622,3359052,3585963,562306,964178,2691524,3586065,3234088,562274,191151,3061902,3586131,2674601,502583,2439438,287030,2762005,2682336,2810841,3589257,3393058,3358702,3065440,2439307,2941684,1701991,3383074,439530,1346943,562431,3597866,1077048,1334560,3597925,3017907,562329,1077057,870365,453113,1067523,1464935,3597983,3597887	0	0	https://www.metadome.app/metadome/position/GRCh37.p13/chr20/61468581/
chr20	61468584	2008950	C	T	Uncertain_significance	criteria_provided,_single_submitter	NC_000020.10:g.61468584C>T	COL9A3	Q14050	585	PF01391	32	0	1		2572201	19	0	https://www.metadome.app/metadome/position/GRCh37.p13/chr20/61468584/
chr20	61468585	2040432	C	T	Uncertain_significance	criteria_provided,_single_submitter	NC_000020.10:g.61468585C>T	COL9A3	Q14050	585	PF01391	32	0	1		2572201	19	0	https://www.metadome.app/metadome/position/GRCh37.p13/chr20/61468584/
chr20	61468588	3253247	C	G	Uncertain_significance	criteria_provided,_single_submitter	NC_000020.10:g.61468588C>G	COL9A3	Q14050	586	PF01391	33	1	0	17368		14	0	https://www.metadome.app/metadome/position/GRCh37.p13/chr20/61468587/
chr20	61468588	3675500	C	T	Uncertain_significance	criteria_provided,_single_submitter	NC_000020.10:g.61468588C>T	COL9A3	Q14050	586	PF01391	33	1	0	17368		14	0	https://www.metadome.app/metadome/position/GRCh37.p13/chr20/61468587/
chr20	61468600	1409920	G	A	Uncertain_significance	criteria_provided,_single_submitter	NC_000020.10:g.61468600G>A	COL9A3	Q14050	590	PF01391	37	34	63	29648,3360552,17371,666308,101101,101148,101221,101375,3585977,1455983,2203291,289755,1076562,639559,944129,1445193,1455757,419484,3635674,1676651,1048009,17449,456808,265389,3340561,1392961,3636312,3724381,807574,1803636,3234030,988158,3597961,1070190	971414,3720375,3721343,3720370,2690572,3897550,2825816,1315644,529319,1489113,2856353,17217,17198,523366,3585761,3585774,3037719,974376,2631235,3585791,3634122,988147,3585906,1712328,4081615,3585947,3234106,3585967,562344,830011,3586048,3376723,3586071,3586084,1488700,2576095,424628,2814881,2585473,3062232,2842325,35955,931954,2922640,456809,1806462,804071,1067097,24349,1804106,1495278,3382913,587115,1520447,2829664,829923,1179037,3236230,3066217,2093247,1179036,587107,3377403	1	0	https://www.metadome.app/metadome/position/GRCh37.p13/chr20/61468599/
chr20	61468605	1484785	C	T	Uncertain_significance	criteria_provided,_single_submitter	NC_000020.10:g.61468605C>T	COL9A3	Q14050	592	PF01391	39	1	1	1711979	3340154	16	0	https://www.metadome.app/metadome/position/GRCh37.p13/chr20/61468605/
chr20	61468606	1475803	C	T	Uncertain_significance	criteria_provided,_multiple_submitters,_no_conflicts	NC_000020.10:g.61468606C>T	COL9A3	Q14050	592	PF01391	39	1	1	1711979	3340154	16	0	https://www.metadome.app/metadome/position/GRCh37.p13/chr20/61468605/
chr20	61468608	1443349	G	A	Uncertain_significance	criteria_provided,_multiple_submitters,_no_conflicts	NC_000020.10:g.61468608G>A	COL9A3	Q14050	593	PF01391	40	43	56	2095627,3776353,1326882,663729,2735839,1326880,265429,101287,547274,872593,476547,3723893,855625,3775946,2203360,372348,17455,1188318,1047941,1217102,4075359,456836,3594954,447150,526894,4075344,4075354,38756,24461,3380928,3346167,3597920,24529,1424204,522413,2816516,3369277,562403,2138709,3636313,2850977,1455628,204296	986890,3350229,1685273,993681,2087822,3255139,3392554,3634093,2734343,3585894,3585765,3585773,3376830,3342271,2634346,3585803,4065075,3235213,3585888,3585905,3585926,3586126,427770,3256672,3376897,3370320,2506490,3066299,3586073,3586087,3236369,2536812,210750,594119,1324137,3589265,4083366,2941684,2027820,1701999,691336,433187,3252034,3772659,2752543,807580,691807,1803953,2003824,3895486,1470320,857172,2028029,3254905,3636331,3597973	2	0	https://www.metadome.app/metadome/position/GRCh37.p13/chr20/61468608/
chr20	61468614	3268875	A	G	Uncertain_significance	criteria_provided,_multiple_submitters,_no_conflicts	NC_000020.10:g.61468614A>G	COL9A3	Q14050	595	PF01391	42	0	1		1478778	18	0	https://www.metadome.app/metadome/position/GRCh37.p13/chr20/61468614/
chr20	61468615	2053329	G	C	Uncertain_significance	criteria_provided,_single_submitter	NC_000020.10:g.61468615G>C	COL9A3	Q14050	595	PF01391	42	0	1		1478778	18	0	https://www.metadome.app/metadome/position/GRCh37.p13/chr20/61468614/
chr20	61470042	1311564	A	C	Uncertain_significance	criteria_provided,_multiple_submitters,_no_conflicts	NC_000020.10:g.61470042A>C	COL9A3	Q14050	598	PF01391	45	1	0	1047942		16	0	https://www.metadome.app/metadome/position/GRCh37.p13/chr20/61470041/
chr20	61470042	1484330	A	G	Uncertain_significance	criteria_provided,_single_submitter	NC_000020.10:g.61470042A>G	COL9A3	Q14050	598	PF01391	45	1	0	1047942		16	0	https://www.metadome.app/metadome/position/GRCh37.p13/chr20/61470041/
chr20	61470045	1174164	G	A	Uncertain_significance	criteria_provided,_multiple_submitters,_no_conflicts	NC_000020.10:g.61470045G>A	COL9A3	Q14050	599	PF01391	46	39	69	2014555,982128,2735487,1685653,18463,689504,101453,101441,280350,101381,101354,193851,542988,265080,2502782,1048021,3036261,3341128,1212890,3766081,3893300,1676655,1676626,2734518,2103079,265387,2136559,4075358,393233,648577,4075345,17282,2780479,3677203,2138698,24568,2138704,2915529,975852	2271412,2121919,1172807,3717688,2690574,451863,3345665,3728532,3585808,1328475,3236151,3585892,3376550,3585802,2503856,2067966,447191,522432,3066280,3586128,191151,3061902,3586131,1961108,3585968,3376827,3586025,397632,371670,1519173,635347,3586132,562250,426588,1338396,162541,194042,3589280,1676640,432134,1676654,2922640,1067027,3756064,988496,2946497,1344657,1495185,2572406,2007884,974474,1512682,2031252,2862472,1077049,3147610,3636325,439523,562330,3236026,3342298,1328473,2775428,2681735,2732395,3236033,1067226,2773229,1475236	1	0	https://www.metadome.app/metadome/position/GRCh37.p13/chr20/61470044/
chr20	61470047	1383734	G	A	Uncertain_significance	criteria_provided,_single_submitter	NC_000020.10:g.61470047G>A	COL9A3	Q14050	600	PF01391	47	1	1	3344121	617567	10	0	https://www.metadome.app/metadome/position/GRCh37.p13/chr20/61470047/
chr20	61470047	1442484	G	T	Uncertain_significance	criteria_provided,_single_submitter	NC_000020.10:g.61470047G>T	COL9A3	Q14050	600	PF01391	47	1	1	3344121	617567	10	0	https://www.metadome.app/metadome/position/GRCh37.p13/chr20/61470047/
chr20	61470054	2159145	G	A	Uncertain_significance	criteria_provided,_single_submitter	NC_000020.10:g.61470054G>A	COL9A3	Q14050	602	PF01391	49	41	69	1805392,1699230,3769816,1070315,1495338,29628,17225,101116,101182,2734416,17492,1185593,286146,17172,282533,1066186,2203355,17429,265078,1048058,379476,3600612,650767,1993479,372734,2136560,2925405,4075361,2136565,369727,3755803,2136567,3377382,1451958,4070601,4075355,3597874,1073034,1075944,24383,1072947	1492520,1475836,1702373,2104642,2499873,1333360,997991,452055,2632851,3342882,547266,851733,2757881,1730760,17216,4085398,3585760,3773749,2691896,3376574,3585924,974381,3236071,3586056,2161074,3338668,972684,1470896,3586026,266007,2809972,2098192,3586059,3586089,3586121,438698,1879527,1480216,493327,283037,973308,2802793,3589255,623187,2027820,1701999,3597923,2737343,2188378,1527901,4081617,1066320,2138685,599058,3597875,3235208,1700014,1509321,3597941,3347859,3636328,2627146,2737347,2832913,587107,2737353,3636332,3382944,1066396	0	0	https://www.metadome.app/metadome/position/GRCh37.p13/chr20/61470053/
chr20	61470065	1475124	G	T	Uncertain_significance	criteria_provided,_multiple_submitters,_no_conflicts	NC_000020.10:g.61470065G>T	COL9A3	Q14050	606	PF01391	53	0	1		872906	11	0	https://www.metadome.app/metadome/position/GRCh37.p13/chr20/61470065/
chr20	61470066	1025217	C	T	Uncertain_significance	criteria_provided,_multiple_submitters,_no_conflicts	NC_000020.10:g.61470066C>T	COL9A3	Q14050	606	PF01391	53	0	1		872906	11	0	https://www.metadome.app/metadome/position/GRCh37.p13/chr20/61470065/
chr20	61470068	3637729	G	A	Uncertain_significance	criteria_provided,_single_submitter	NC_000020.10:g.61470068G>A	COL9A3	Q14050	607	PF01391	54	1	2	650912	1676610,691338	14	0	https://www.metadome.app/metadome/position/GRCh37.p13/chr20/61470068/
chr20	61470074	3637730	G	C	Uncertain_significance	criteria_provided,_single_submitter	NC_000020.10:g.61470074G>C	COL9A3	Q14050	609	PF01391	56	0	1		430716	8	0	https://www.metadome.app/metadome/position/GRCh37.p13/chr20/61470074/
chr20	61485456	4181597	T	C	Uncertain_significance	criteria_provided,_single_submitter	NC_000020.10:g.61485456T>C	TCFL5	Q9UL49	431	PF00010	33	0	1		1420250	0	0	https://www.metadome.app/metadome/position/GRCh37.p13/chr20/61485455/
chr20	61542144	4011703	C	T	Uncertain_significance	criteria_provided,_single_submitter	NC_000020.10:g.61542144C>T	DIDO1	Q9BTC0	274	PF00628	5	0	1		3028904	2	0	https://www.metadome.app/metadome/position/GRCh37.p13/chr20/61542143/
chr20	61542144	4011703	C	T	Uncertain_significance	criteria_provided,_single_submitter	NC_000020.10:g.61542144C>T	DIDO1	Q9BTC0	274	PF00628	5	0	1		3028904	2	0	https://www.metadome.app/metadome/position/GRCh37.p13/chr20/61542143/
chr20	61542144	4011703	C	T	Uncertain_significance	criteria_provided,_single_submitter	NC_000020.10:g.61542144C>T	DIDO1	Q9BTC0-1	274	PF00628	5	0	1		3028904	2	0	https://www.metadome.app/metadome/position/GRCh37.p13/chr20/61542143/
chr20	61542144	4011703	C	T	Uncertain_significance	criteria_provided,_single_submitter	NC_000020.10:g.61542144C>T	DIDO1	Q9BTC0-1	274	PF00628	5	0	1		3028904	2	0	https://www.metadome.app/metadome/position/GRCh37.p13/chr20/61542143/
chr20	61542144	4011703	C	T	Uncertain_significance	criteria_provided,_single_submitter	NC_000020.10:g.61542144C>T	DIDO1	Q9BTC0-2	274	PF00628	5	0	1		3028904	2	0	https://www.metadome.app/metadome/position/GRCh37.p13/chr20/61542143/
chr20	61542144	4011703	C	T	Uncertain_significance	criteria_provided,_single_submitter	NC_000020.10:g.61542144C>T	DIDO1	Q9BTC0-2	274	PF00628	5	0	1		3028904	2	0	https://www.metadome.app/metadome/position/GRCh37.p13/chr20/61542143/
chr20	61542144	4011703	C	T	Uncertain_significance	criteria_provided,_single_submitter	NC_000020.10:g.61542144C>T	DIDO1	Q9BTC0-3	274	PF00628	5	0	1		3028904	2	0	https://www.metadome.app/metadome/position/GRCh37.p13/chr20/61542143/
chr20	61542144	4011703	C	T	Uncertain_significance	criteria_provided,_single_submitter	NC_000020.10:g.61542144C>T	DIDO1	Q9BTC0-3	274	PF00628	5	0	1		3028904	2	0	https://www.metadome.app/metadome/position/GRCh37.p13/chr20/61542143/
chr20	61542144	4011703	C	T	Uncertain_significance	criteria_provided,_single_submitter	NC_000020.10:g.61542144C>T	DIDO1	Q9BTC0-3	274	PF00628	5	0	1		3028904	2	0	https://www.metadome.app/metadome/position/GRCh37.p13/chr20/61542143/
chr20	61588178	3892448	C	T	Uncertain_significance	criteria_provided,_multiple_submitters,_no_conflicts	NC_000020.10:g.61588178C>T	SLC17A9	Q9BYT1	41	PF07690	12	0	1		1487434	0	0	https://www.metadome.app/metadome/position/GRCh37.p13/chr20/61588178/
chr20	61588178	3892448	C	T	Uncertain_significance	criteria_provided,_multiple_submitters,_no_conflicts	NC_000020.10:g.61588178C>T	SLC17A9	Q9BYT1-2	35	PF07690	12	0	1		1487434	0	0	https://www.metadome.app/metadome/position/GRCh37.p13/chr20/61588178/
chr20	61588187	3796706	A	G	Uncertain_significance	criteria_provided,_single_submitter	NC_000020.10:g.61588187A>G	SLC17A9	Q9BYT1	44	PF07690	16	1	0	3600279		0	0	https://www.metadome.app/metadome/position/GRCh37.p13/chr20/61588187/
chr20	61588187	3796706	A	G	Uncertain_significance	criteria_provided,_single_submitter	NC_000020.10:g.61588187A>G	SLC17A9	Q9BYT1-2	38	PF07690	16	1	0	3600279		0	0	https://www.metadome.app/metadome/position/GRCh37.p13/chr20/61588187/
chr20	61588310	2344003	G	A	Uncertain_significance	criteria_provided,_single_submitter	NC_000020.10:g.61588310G>A	SLC17A9	Q9BYT1	85	PF07690	57	2	0	1451401,1177307		0	0	https://www.metadome.app/metadome/position/GRCh37.p13/chr20/61588310/
chr20	61588310	2344003	G	A	Uncertain_significance	criteria_provided,_single_submitter	NC_000020.10:g.61588310G>A	SLC17A9	Q9BYT1-2	79	PF07690	57	2	0	1451401,1177307		0	0	https://www.metadome.app/metadome/position/GRCh37.p13/chr20/61588310/
chr20	61588803	2211048	G	A	Uncertain_significance	criteria_provided,_single_submitter	NC_000020.10:g.61588803G>A	SLC17A9	Q9BYT1	90	PF07690	62	1	1	21493	2068802	1	0	https://www.metadome.app/metadome/position/GRCh37.p13/chr20/61588803/
chr20	61588803	2211048	G	A	Uncertain_significance	criteria_provided,_single_submitter	NC_000020.10:g.61588803G>A	SLC17A9	Q9BYT1-2	84	PF07690	62	1	1	21493	2068802	1	0	https://www.metadome.app/metadome/position/GRCh37.p13/chr20/61588803/
chr20	61588866	3796699	G	A	Uncertain_significance	criteria_provided,_single_submitter	NC_000020.10:g.61588866G>A	SLC17A9	Q9BYT1	111	PF07690	82	0	1		191007	1	0	https://www.metadome.app/metadome/position/GRCh37.p13/chr20/61588866/
chr20	61588866	3796699	G	A	Uncertain_significance	criteria_provided,_single_submitter	NC_000020.10:g.61588866G>A	SLC17A9	Q9BYT1-2	105	PF07690	82	0	1		191007	1	0	https://www.metadome.app/metadome/position/GRCh37.p13/chr20/61588866/
chr20	61595024	2212412	G	A	Uncertain_significance	criteria_provided,_single_submitter	NC_000020.10:g.61595024G>A	SLC17A9	Q9BYT1	272	PF07690	234	1	0	2203618		1	0	https://www.metadome.app/metadome/position/GRCh37.p13/chr20/61595024/
chr20	61595024	2212412	G	A	Uncertain_significance	criteria_provided,_single_submitter	NC_000020.10:g.61595024G>A	SLC17A9	Q9BYT1-2	266	PF07690	234	1	0	2203618		1	0	https://www.metadome.app/metadome/position/GRCh37.p13/chr20/61595024/
chr20	61595030	3442890	A	G	Uncertain_significance	criteria_provided,_single_submitter	NC_000020.10:g.61595030A>G	SLC17A9	Q9BYT1	274	PF07690	239	0	1		930986	0	0	https://www.metadome.app/metadome/position/GRCh37.p13/chr20/61595030/
chr20	61595030	3442890	A	G	Uncertain_significance	criteria_provided,_single_submitter	NC_000020.10:g.61595030A>G	SLC17A9	Q9BYT1-2	268	PF07690	239	0	1		930986	0	0	https://www.metadome.app/metadome/position/GRCh37.p13/chr20/61595030/
chr20	61596504	587582	C	T	Uncertain_significance	criteria_provided,_single_submitter	NC_000020.10:g.61596504C>T	SLC17A9	Q9BYT1	311	PF07690	270	1	0	30925		1	1	https://www.metadome.app/metadome/position/GRCh37.p13/chr20/61596504/
chr20	61596504	587582	C	T	Uncertain_significance	criteria_provided,_single_submitter	NC_000020.10:g.61596504C>T	SLC17A9	Q9BYT1-2	305	PF07690	270	1	0	30925		1	1	https://www.metadome.app/metadome/position/GRCh37.p13/chr20/61596504/
chr20	61596969	3318997	G	T	Uncertain_significance	criteria_provided,_single_submitter	NC_000020.10:g.61596969G>T	SLC17A9	Q9BYT1	318	PF07690	277	0	1		1699316	0	0	https://www.metadome.app/metadome/position/GRCh37.p13/chr20/61596968/
chr20	61596969	3318997	G	T	Uncertain_significance	criteria_provided,_single_submitter	NC_000020.10:g.61596969G>T	SLC17A9	Q9BYT1-2	312	PF07690	277	0	1		1699316	0	0	https://www.metadome.app/metadome/position/GRCh37.p13/chr20/61596968/
chr20	61597017	3796705	G	A	Uncertain_significance	criteria_provided,_single_submitter	NC_000020.10:g.61597017G>A	SLC17A9	Q9BYT1	334	PF07690	294	1	0	1089		0	0	https://www.metadome.app/metadome/position/GRCh37.p13/chr20/61597016/
chr20	61597017	3796705	G	A	Uncertain_significance	criteria_provided,_single_submitter	NC_000020.10:g.61597017G>A	SLC17A9	Q9BYT1-2	328	PF07690	294	1	0	1089		0	0	https://www.metadome.app/metadome/position/GRCh37.p13/chr20/61597016/
chr20	61637724	2604134	C	A	Uncertain_significance	criteria_provided,_single_submitter	NC_000020.10:g.61637724C>A	BHLHE23	Q8NDY6	119	PF00010	19	1	2	812672	436964,800312	1	0	https://www.metadome.app/metadome/position/GRCh37.p13/chr20/61637722/
chr20	61938905	4005121	C	T	Uncertain_significance	criteria_provided,_single_submitter	NC_000020.10:g.61938905C>T	COL20A1	Q9P218	187	PF00092	9	1	4	100292	1065258,3911610,311,1299539	0	0	https://www.metadome.app/metadome/position/GRCh37.p13/chr20/61938904/
chr20	61938905	4005121	C	T	Uncertain_significance	criteria_provided,_single_submitter	NC_000020.10:g.61938905C>T	COL20A1	Q9P218-2	194	PF00092	9	1	4	100292	1065258,3911610,311,1299539	0	0	https://www.metadome.app/metadome/position/GRCh37.p13/chr20/61938904/
chr20	61938905	4005121	C	T	Uncertain_significance	criteria_provided,_single_submitter	NC_000020.10:g.61938905C>T	COL20A1	Q9P218-2	194	PF00092	9	1	4	100292	1065258,3911610,311,1299539	0	0	https://www.metadome.app/metadome/position/GRCh37.p13/chr20/61938904/
chr20	61938905	4005121	C	T	Uncertain_significance	criteria_provided,_single_submitter	NC_000020.10:g.61938905C>T	COL20A1	Q9P218-3	187	PF00092	9	1	4	100292	1065258,3911610,311,1299539	0	0	https://www.metadome.app/metadome/position/GRCh37.p13/chr20/61938904/
chr20	61939416	3147383	G	A	Uncertain_significance	criteria_provided,_single_submitter	NC_000020.10:g.61939416G>A	COL20A1	Q9P218	250	PF00092	72	1	0	17173		3	0	https://www.metadome.app/metadome/position/GRCh37.p13/chr20/61939415/
chr20	61939416	3147383	G	A	Uncertain_significance	criteria_provided,_single_submitter	NC_000020.10:g.61939416G>A	COL20A1	Q9P218-2	257	PF00092	72	1	0	17173		3	0	https://www.metadome.app/metadome/position/GRCh37.p13/chr20/61939415/
chr20	61939416	3147383	G	A	Uncertain_significance	criteria_provided,_single_submitter	NC_000020.10:g.61939416G>A	COL20A1	Q9P218-2	257	PF00092	72	1	0	17173		3	0	https://www.metadome.app/metadome/position/GRCh37.p13/chr20/61939415/
chr20	61939416	3147383	G	A	Uncertain_significance	criteria_provided,_single_submitter	NC_000020.10:g.61939416G>A	COL20A1	Q9P218-3	250	PF00092	72	1	0	17173		3	0	https://www.metadome.app/metadome/position/GRCh37.p13/chr20/61939415/
chr20	61939911	3147384	G	A	Uncertain_significance	criteria_provided,_single_submitter	NC_000020.10:g.61939911G>A	COL20A1	Q9P218	265	PF00092	88	1	0	17154		0	0	https://www.metadome.app/metadome/position/GRCh37.p13/chr20/61939911/
chr20	61939911	3147384	G	A	Uncertain_significance	criteria_provided,_single_submitter	NC_000020.10:g.61939911G>A	COL20A1	Q9P218-2	272	PF00092	88	1	0	17154		0	0	https://www.metadome.app/metadome/position/GRCh37.p13/chr20/61939911/
chr20	61939911	3147384	G	A	Uncertain_significance	criteria_provided,_single_submitter	NC_000020.10:g.61939911G>A	COL20A1	Q9P218-2	272	PF00092	88	1	0	17154		0	0	https://www.metadome.app/metadome/position/GRCh37.p13/chr20/61939911/
chr20	61939911	3147384	G	A	Uncertain_significance	criteria_provided,_single_submitter	NC_000020.10:g.61939911G>A	COL20A1	Q9P218-3	265	PF00092	88	1	0	17154		0	0	https://www.metadome.app/metadome/position/GRCh37.p13/chr20/61939911/
chr20	61939947	3268617	C	T	Uncertain_significance	criteria_provided,_single_submitter	NC_000020.10:g.61939947C>T	COL20A1	Q9P218	277	PF00092	100	2	0	100391,285		5	0	https://www.metadome.app/metadome/position/GRCh37.p13/chr20/61939947/
chr20	61939947	3268617	C	T	Uncertain_significance	criteria_provided,_single_submitter	NC_000020.10:g.61939947C>T	COL20A1	Q9P218-2	284	PF00092	100	2	0	100391,285		5	0	https://www.metadome.app/metadome/position/GRCh37.p13/chr20/61939947/
chr20	61939947	3268617	C	T	Uncertain_significance	criteria_provided,_single_submitter	NC_000020.10:g.61939947C>T	COL20A1	Q9P218-2	284	PF00092	100	2	0	100391,285		5	0	https://www.metadome.app/metadome/position/GRCh37.p13/chr20/61939947/
chr20	61939947	3268617	C	T	Uncertain_significance	criteria_provided,_single_submitter	NC_000020.10:g.61939947C>T	COL20A1	Q9P218-3	277	PF00092	100	2	0	100391,285		5	0	https://www.metadome.app/metadome/position/GRCh37.p13/chr20/61939947/
chr20	61939963	3147385	A	G	Uncertain_significance	criteria_provided,_single_submitter	NC_000020.10:g.61939963A>G	COL20A1	Q9P218	282	PF00092	105	2	0	100427,29636		2	0	https://www.metadome.app/metadome/position/GRCh37.p13/chr20/61939962/
chr20	61939963	3147385	A	G	Uncertain_significance	criteria_provided,_single_submitter	NC_000020.10:g.61939963A>G	COL20A1	Q9P218-2	289	PF00092	105	2	0	100427,29636		2	0	https://www.metadome.app/metadome/position/GRCh37.p13/chr20/61939962/
chr20	61939963	3147385	A	G	Uncertain_significance	criteria_provided,_single_submitter	NC_000020.10:g.61939963A>G	COL20A1	Q9P218-2	289	PF00092	105	2	0	100427,29636		2	0	https://www.metadome.app/metadome/position/GRCh37.p13/chr20/61939962/
chr20	61939963	3147385	A	G	Uncertain_significance	criteria_provided,_single_submitter	NC_000020.10:g.61939963A>G	COL20A1	Q9P218-3	282	PF00092	105	2	0	100427,29636		2	0	https://www.metadome.app/metadome/position/GRCh37.p13/chr20/61939962/
chr20	61940019	2601625	C	T	Uncertain_significance	criteria_provided,_single_submitter	NC_000020.10:g.61940019C>T	COL20A1	Q9P218	301	PF00092	125	0	1		3366451	3	0	https://www.metadome.app/metadome/position/GRCh37.p13/chr20/61940019/
chr20	61940019	2601625	C	T	Uncertain_significance	criteria_provided,_single_submitter	NC_000020.10:g.61940019C>T	COL20A1	Q9P218-2	308	PF00092	125	0	1		3366451	3	0	https://www.metadome.app/metadome/position/GRCh37.p13/chr20/61940019/
chr20	61940019	2601625	C	T	Uncertain_significance	criteria_provided,_single_submitter	NC_000020.10:g.61940019C>T	COL20A1	Q9P218-2	308	PF00092	125	0	1		3366451	3	0	https://www.metadome.app/metadome/position/GRCh37.p13/chr20/61940019/
chr20	61940019	2601625	C	T	Uncertain_significance	criteria_provided,_single_submitter	NC_000020.10:g.61940019C>T	COL20A1	Q9P218-3	301	PF00092	125	0	1		3366451	3	0	https://www.metadome.app/metadome/position/GRCh37.p13/chr20/61940019/
chr20	61940040	2549061	G	A	Uncertain_significance	criteria_provided,_single_submitter	NC_000020.10:g.61940040G>A	COL20A1	Q9P218	308	PF00092	132	0	1		3393378	4	0	https://www.metadome.app/metadome/position/GRCh37.p13/chr20/61940040/
chr20	61940040	2549061	G	A	Uncertain_significance	criteria_provided,_single_submitter	NC_000020.10:g.61940040G>A	COL20A1	Q9P218-2	315	PF00092	132	0	1		3393378	4	0	https://www.metadome.app/metadome/position/GRCh37.p13/chr20/61940040/
chr20	61940040	2549061	G	A	Uncertain_significance	criteria_provided,_single_submitter	NC_000020.10:g.61940040G>A	COL20A1	Q9P218-2	315	PF00092	132	0	1		3393378	4	0	https://www.metadome.app/metadome/position/GRCh37.p13/chr20/61940040/
chr20	61940040	2549061	G	A	Uncertain_significance	criteria_provided,_single_submitter	NC_000020.10:g.61940040G>A	COL20A1	Q9P218-3	308	PF00092	132	0	1		3393378	4	0	https://www.metadome.app/metadome/position/GRCh37.p13/chr20/61940040/
chr20	61940051	3835102	C	A	Uncertain_significance	criteria_provided,_single_submitter	NC_000020.10:g.61940051C>A	COL20A1	Q9P218	311	PF00092	135	0	1		3391076	0	0	https://www.metadome.app/metadome/position/GRCh37.p13/chr20/61940049/
chr20	61940051	3835102	C	A	Uncertain_significance	criteria_provided,_single_submitter	NC_000020.10:g.61940051C>A	COL20A1	Q9P218-2	318	PF00092	135	0	1		3391076	0	0	https://www.metadome.app/metadome/position/GRCh37.p13/chr20/61940049/
chr20	61940051	3835102	C	A	Uncertain_significance	criteria_provided,_single_submitter	NC_000020.10:g.61940051C>A	COL20A1	Q9P218-2	318	PF00092	135	0	1		3391076	0	0	https://www.metadome.app/metadome/position/GRCh37.p13/chr20/61940049/
chr20	61940051	3835102	C	A	Uncertain_significance	criteria_provided,_single_submitter	NC_000020.10:g.61940051C>A	COL20A1	Q9P218-3	311	PF00092	135	0	1		3391076	0	0	https://www.metadome.app/metadome/position/GRCh37.p13/chr20/61940049/
chr20	61940052	4231970	G	A	Uncertain_significance	criteria_provided,_single_submitter	NC_000020.10:g.61940052G>A	COL20A1	Q9P218	312	PF00092	136	1	1	7543	627334	2	0	https://www.metadome.app/metadome/position/GRCh37.p13/chr20/61940052/
chr20	61940052	4231970	G	A	Uncertain_significance	criteria_provided,_single_submitter	NC_000020.10:g.61940052G>A	COL20A1	Q9P218-2	319	PF00092	136	1	1	7543	627334	2	0	https://www.metadome.app/metadome/position/GRCh37.p13/chr20/61940052/
chr20	61940052	4231970	G	A	Uncertain_significance	criteria_provided,_single_submitter	NC_000020.10:g.61940052G>A	COL20A1	Q9P218-2	319	PF00092	136	1	1	7543	627334	2	0	https://www.metadome.app/metadome/position/GRCh37.p13/chr20/61940052/
chr20	61940052	4231970	G	A	Uncertain_significance	criteria_provided,_single_submitter	NC_000020.10:g.61940052G>A	COL20A1	Q9P218-3	312	PF00092	136	1	1	7543	627334	2	0	https://www.metadome.app/metadome/position/GRCh37.p13/chr20/61940052/
chr20	61940721	4005154	T	C	Uncertain_significance	criteria_provided,_single_submitter	NC_000020.10:g.61940721T>C	COL20A1	Q9P218	326	PF00092	150	2	0	6616,2603		1	0	https://www.metadome.app/metadome/position/GRCh37.p13/chr20/61940720/
chr20	61940721	4005154	T	C	Uncertain_significance	criteria_provided,_single_submitter	NC_000020.10:g.61940721T>C	COL20A1	Q9P218-2	333	PF00092	150	2	0	6616,2603		1	0	https://www.metadome.app/metadome/position/GRCh37.p13/chr20/61940720/
chr20	61940721	4005154	T	C	Uncertain_significance	criteria_provided,_single_submitter	NC_000020.10:g.61940721T>C	COL20A1	Q9P218-2	333	PF00092	150	2	0	6616,2603		1	0	https://www.metadome.app/metadome/position/GRCh37.p13/chr20/61940720/
chr20	61940721	4005154	T	C	Uncertain_significance	criteria_provided,_single_submitter	NC_000020.10:g.61940721T>C	COL20A1	Q9P218-3	326	PF00092	150	2	0	6616,2603		1	0	https://www.metadome.app/metadome/position/GRCh37.p13/chr20/61940720/
chr20	61941185	2364986	G	T	Uncertain_significance	criteria_provided,_single_submitter	NC_000020.10:g.61941185G>T	COL20A1	Q9P218	394	PF00041	17	1	0	8645		16	0	https://www.metadome.app/metadome/position/GRCh37.p13/chr20/61941184/
chr20	61941185	2364986	G	T	Uncertain_significance	criteria_provided,_single_submitter	NC_000020.10:g.61941185G>T	COL20A1	Q9P218-2	401	PF00041	17	1	0	8645		16	0	https://www.metadome.app/metadome/position/GRCh37.p13/chr20/61941184/
chr20	61941185	2364986	G	T	Uncertain_significance	criteria_provided,_single_submitter	NC_000020.10:g.61941185G>T	COL20A1	Q9P218-2	401	PF00041	17	1	0	8645		16	0	https://www.metadome.app/metadome/position/GRCh37.p13/chr20/61941184/
chr20	61941185	2364986	G	T	Uncertain_significance	criteria_provided,_single_submitter	NC_000020.10:g.61941185G>T	COL20A1	Q9P218-3	394	PF00041	17	1	0	8645		16	0	https://www.metadome.app/metadome/position/GRCh37.p13/chr20/61941184/
chr20	61941202	3147350	G	A	Uncertain_significance	criteria_provided,_single_submitter	NC_000020.10:g.61941202G>A	COL20A1	Q9P218	400	PF00041	23	3	0	954530,1074836,1929648		8	0	https://www.metadome.app/metadome/position/GRCh37.p13/chr20/61941202/
chr20	61941202	3147350	G	A	Uncertain_significance	criteria_provided,_single_submitter	NC_000020.10:g.61941202G>A	COL20A1	Q9P218-2	407	PF00041	23	3	0	954530,1074836,1929648		8	0	https://www.metadome.app/metadome/position/GRCh37.p13/chr20/61941202/
chr20	61941202	3147350	G	A	Uncertain_significance	criteria_provided,_single_submitter	NC_000020.10:g.61941202G>A	COL20A1	Q9P218-2	407	PF00041	23	3	0	954530,1074836,1929648		8	0	https://www.metadome.app/metadome/position/GRCh37.p13/chr20/61941202/
chr20	61941202	3147350	G	A	Uncertain_significance	criteria_provided,_single_submitter	NC_000020.10:g.61941202G>A	COL20A1	Q9P218-3	400	PF00041	23	3	0	954530,1074836,1929648		8	0	https://www.metadome.app/metadome/position/GRCh37.p13/chr20/61941202/
chr20	61941203	4005129	C	T	Uncertain_significance	criteria_provided,_single_submitter	NC_000020.10:g.61941203C>T	COL20A1	Q9P218	400	PF00041	23	3	0	954530,1074836,1929648		8	0	https://www.metadome.app/metadome/position/GRCh37.p13/chr20/61941202/
chr20	61941203	4005129	C	T	Uncertain_significance	criteria_provided,_single_submitter	NC_000020.10:g.61941203C>T	COL20A1	Q9P218-2	407	PF00041	23	3	0	954530,1074836,1929648		8	0	https://www.metadome.app/metadome/position/GRCh37.p13/chr20/61941202/
chr20	61941203	4005129	C	T	Uncertain_significance	criteria_provided,_single_submitter	NC_000020.10:g.61941203C>T	COL20A1	Q9P218-2	407	PF00041	23	3	0	954530,1074836,1929648		8	0	https://www.metadome.app/metadome/position/GRCh37.p13/chr20/61941202/
chr20	61941203	4005129	C	T	Uncertain_significance	criteria_provided,_single_submitter	NC_000020.10:g.61941203C>T	COL20A1	Q9P218-3	400	PF00041	23	3	0	954530,1074836,1929648		8	0	https://www.metadome.app/metadome/position/GRCh37.p13/chr20/61941202/
chr20	61941232	2261709	G	A	Uncertain_significance	criteria_provided,_single_submitter	NC_000020.10:g.61941232G>A	COL20A1	Q9P218	410	PF00041	35	1	2	188761	2175,2572024	12	0	https://www.metadome.app/metadome/position/GRCh37.p13/chr20/61941232/
chr20	61941232	2261709	G	A	Uncertain_significance	criteria_provided,_single_submitter	NC_000020.10:g.61941232G>A	COL20A1	Q9P218-2	417	PF00041	35	1	2	188761	2175,2572024	12	0	https://www.metadome.app/metadome/position/GRCh37.p13/chr20/61941232/
chr20	61941232	2261709	G	A	Uncertain_significance	criteria_provided,_single_submitter	NC_000020.10:g.61941232G>A	COL20A1	Q9P218-2	417	PF00041	35	1	2	188761	2175,2572024	12	0	https://www.metadome.app/metadome/position/GRCh37.p13/chr20/61941232/
chr20	61941232	2261709	G	A	Uncertain_significance	criteria_provided,_single_submitter	NC_000020.10:g.61941232G>A	COL20A1	Q9P218-3	410	PF00041	35	1	2	188761	2175,2572024	12	0	https://www.metadome.app/metadome/position/GRCh37.p13/chr20/61941232/
chr20	61941754	3147351	G	A	Uncertain_significance	criteria_provided,_single_submitter	NC_000020.10:g.61941754G>A	COL20A1	Q9P218	429	PF00041	49	1	0	30222		11	0	https://www.metadome.app/metadome/position/GRCh37.p13/chr20/61941754/
chr20	61941754	3147351	G	A	Uncertain_significance	criteria_provided,_single_submitter	NC_000020.10:g.61941754G>A	COL20A1	Q9P218-2	436	PF00041	49	1	0	30222		11	0	https://www.metadome.app/metadome/position/GRCh37.p13/chr20/61941754/
chr20	61941754	3147351	G	A	Uncertain_significance	criteria_provided,_single_submitter	NC_000020.10:g.61941754G>A	COL20A1	Q9P218-2	436	PF00041	49	1	0	30222		11	0	https://www.metadome.app/metadome/position/GRCh37.p13/chr20/61941754/
chr20	61941754	3147351	G	A	Uncertain_significance	criteria_provided,_single_submitter	NC_000020.10:g.61941754G>A	COL20A1	Q9P218-3	429	PF00041	49	1	0	30222		11	0	https://www.metadome.app/metadome/position/GRCh37.p13/chr20/61941754/
chr20	61941761	3147352	C	T	Uncertain_significance	criteria_provided,_single_submitter	NC_000020.10:g.61941761C>T	COL20A1	Q9P218	431	PF00041	51	2	1	30748,1329990	589658	9	0	https://www.metadome.app/metadome/position/GRCh37.p13/chr20/61941760/
chr20	61941761	3147352	C	T	Uncertain_significance	criteria_provided,_single_submitter	NC_000020.10:g.61941761C>T	COL20A1	Q9P218-2	438	PF00041	51	2	1	30748,1329990	589658	9	0	https://www.metadome.app/metadome/position/GRCh37.p13/chr20/61941760/
chr20	61941761	3147352	C	T	Uncertain_significance	criteria_provided,_single_submitter	NC_000020.10:g.61941761C>T	COL20A1	Q9P218-2	438	PF00041	51	2	1	30748,1329990	589658	9	0	https://www.metadome.app/metadome/position/GRCh37.p13/chr20/61941760/
chr20	61941761	3147352	C	T	Uncertain_significance	criteria_provided,_single_submitter	NC_000020.10:g.61941761C>T	COL20A1	Q9P218-3	431	PF00041	51	2	1	30748,1329990	589658	9	0	https://www.metadome.app/metadome/position/GRCh37.p13/chr20/61941760/
chr20	61941773	3147354	A	G	Uncertain_significance	criteria_provided,_single_submitter	NC_000020.10:g.61941773A>G	COL20A1	Q9P218	435	PF00041	55	1	0	546092		12	0	https://www.metadome.app/metadome/position/GRCh37.p13/chr20/61941772/
chr20	61941773	3147354	A	G	Uncertain_significance	criteria_provided,_single_submitter	NC_000020.10:g.61941773A>G	COL20A1	Q9P218-2	442	PF00041	55	1	0	546092		12	0	https://www.metadome.app/metadome/position/GRCh37.p13/chr20/61941772/
chr20	61941773	3147354	A	G	Uncertain_significance	criteria_provided,_single_submitter	NC_000020.10:g.61941773A>G	COL20A1	Q9P218-2	442	PF00041	55	1	0	546092		12	0	https://www.metadome.app/metadome/position/GRCh37.p13/chr20/61941772/
chr20	61941773	3147354	A	G	Uncertain_significance	criteria_provided,_single_submitter	NC_000020.10:g.61941773A>G	COL20A1	Q9P218-3	435	PF00041	55	1	0	546092		12	0	https://www.metadome.app/metadome/position/GRCh37.p13/chr20/61941772/
chr20	61941782	3147355	C	G	Uncertain_significance	criteria_provided,_single_submitter	NC_000020.10:g.61941782C>G	COL20A1	Q9P218	438	PF00041	58	1	0	2202942		7	0	https://www.metadome.app/metadome/position/GRCh37.p13/chr20/61941781/
chr20	61941782	3147355	C	G	Uncertain_significance	criteria_provided,_single_submitter	NC_000020.10:g.61941782C>G	COL20A1	Q9P218-2	445	PF00041	58	1	0	2202942		7	0	https://www.metadome.app/metadome/position/GRCh37.p13/chr20/61941781/
chr20	61941782	3147355	C	G	Uncertain_significance	criteria_provided,_single_submitter	NC_000020.10:g.61941782C>G	COL20A1	Q9P218-2	445	PF00041	58	1	0	2202942		7	0	https://www.metadome.app/metadome/position/GRCh37.p13/chr20/61941781/
chr20	61941782	3147355	C	G	Uncertain_significance	criteria_provided,_single_submitter	NC_000020.10:g.61941782C>G	COL20A1	Q9P218-3	438	PF00041	58	1	0	2202942		7	0	https://www.metadome.app/metadome/position/GRCh37.p13/chr20/61941781/
chr20	61941784	4005139	C	T	Uncertain_significance	criteria_provided,_single_submitter	NC_000020.10:g.61941784C>T	COL20A1	Q9P218	439	PF00041	59	1	1	813111	1188844	7	0	https://www.metadome.app/metadome/position/GRCh37.p13/chr20/61941784/
chr20	61941784	4005139	C	T	Uncertain_significance	criteria_provided,_single_submitter	NC_000020.10:g.61941784C>T	COL20A1	Q9P218-2	446	PF00041	59	1	1	813111	1188844	7	0	https://www.metadome.app/metadome/position/GRCh37.p13/chr20/61941784/
chr20	61941784	4005139	C	T	Uncertain_significance	criteria_provided,_single_submitter	NC_000020.10:g.61941784C>T	COL20A1	Q9P218-2	446	PF00041	59	1	1	813111	1188844	7	0	https://www.metadome.app/metadome/position/GRCh37.p13/chr20/61941784/
chr20	61941784	4005139	C	T	Uncertain_significance	criteria_provided,_single_submitter	NC_000020.10:g.61941784C>T	COL20A1	Q9P218-3	439	PF00041	59	1	1	813111	1188844	7	0	https://www.metadome.app/metadome/position/GRCh37.p13/chr20/61941784/
chr20	61941785	2206018	G	T	Uncertain_significance	criteria_provided,_single_submitter	NC_000020.10:g.61941785G>T	COL20A1	Q9P218	439	PF00041	59	1	1	813111	1188844	7	0	https://www.metadome.app/metadome/position/GRCh37.p13/chr20/61941784/
chr20	61941785	2206018	G	T	Uncertain_significance	criteria_provided,_single_submitter	NC_000020.10:g.61941785G>T	COL20A1	Q9P218-2	446	PF00041	59	1	1	813111	1188844	7	0	https://www.metadome.app/metadome/position/GRCh37.p13/chr20/61941784/
chr20	61941785	2206018	G	T	Uncertain_significance	criteria_provided,_single_submitter	NC_000020.10:g.61941785G>T	COL20A1	Q9P218-2	446	PF00041	59	1	1	813111	1188844	7	0	https://www.metadome.app/metadome/position/GRCh37.p13/chr20/61941784/
chr20	61941785	2206018	G	T	Uncertain_significance	criteria_provided,_single_submitter	NC_000020.10:g.61941785G>T	COL20A1	Q9P218-3	439	PF00041	59	1	1	813111	1188844	7	0	https://www.metadome.app/metadome/position/GRCh37.p13/chr20/61941784/
chr20	61941785	4231967	G	A	Uncertain_significance	criteria_provided,_single_submitter	NC_000020.10:g.61941785G>A	COL20A1	Q9P218	439	PF00041	59	1	1	813111	1188844	7	0	https://www.metadome.app/metadome/position/GRCh37.p13/chr20/61941784/
chr20	61941785	4231967	G	A	Uncertain_significance	criteria_provided,_single_submitter	NC_000020.10:g.61941785G>A	COL20A1	Q9P218-2	446	PF00041	59	1	1	813111	1188844	7	0	https://www.metadome.app/metadome/position/GRCh37.p13/chr20/61941784/
chr20	61941785	4231967	G	A	Uncertain_significance	criteria_provided,_single_submitter	NC_000020.10:g.61941785G>A	COL20A1	Q9P218-2	446	PF00041	59	1	1	813111	1188844	7	0	https://www.metadome.app/metadome/position/GRCh37.p13/chr20/61941784/
chr20	61941785	4231967	G	A	Uncertain_significance	criteria_provided,_single_submitter	NC_000020.10:g.61941785G>A	COL20A1	Q9P218-3	439	PF00041	59	1	1	813111	1188844	7	0	https://www.metadome.app/metadome/position/GRCh37.p13/chr20/61941784/
chr20	61941806	3495290	T	A	Uncertain_significance	criteria_provided,_single_submitter	NC_000020.10:g.61941806T>A	COL20A1	Q9P218	446	PF00041	66	3	1	16324,192245,4082147	811481	8	0	https://www.metadome.app/metadome/position/GRCh37.p13/chr20/61941805/
chr20	61941806	3495290	T	A	Uncertain_significance	criteria_provided,_single_submitter	NC_000020.10:g.61941806T>A	COL20A1	Q9P218-2	453	PF00041	66	3	1	16324,192245,4082147	811481	8	0	https://www.metadome.app/metadome/position/GRCh37.p13/chr20/61941805/
chr20	61941806	3495290	T	A	Uncertain_significance	criteria_provided,_single_submitter	NC_000020.10:g.61941806T>A	COL20A1	Q9P218-2	453	PF00041	66	3	1	16324,192245,4082147	811481	8	0	https://www.metadome.app/metadome/position/GRCh37.p13/chr20/61941805/
chr20	61941806	3495290	T	A	Uncertain_significance	criteria_provided,_single_submitter	NC_000020.10:g.61941806T>A	COL20A1	Q9P218-3	446	PF00041	66	3	1	16324,192245,4082147	811481	8	0	https://www.metadome.app/metadome/position/GRCh37.p13/chr20/61941805/
chr20	61941818	4232000	A	G	Uncertain_significance	criteria_provided,_single_submitter	NC_000020.10:g.61941818A>G	COL20A1	Q9P218	450	PF00041	70	2	4	636116,132138	3028636,1513496,634902,1676776	11	0	https://www.metadome.app/metadome/position/GRCh37.p13/chr20/61941817/
chr20	61941818	4232000	A	G	Uncertain_significance	criteria_provided,_single_submitter	NC_000020.10:g.61941818A>G	COL20A1	Q9P218-2	457	PF00041	70	2	4	636116,132138	3028636,1513496,634902,1676776	11	0	https://www.metadome.app/metadome/position/GRCh37.p13/chr20/61941817/
chr20	61941818	4232000	A	G	Uncertain_significance	criteria_provided,_single_submitter	NC_000020.10:g.61941818A>G	COL20A1	Q9P218-2	457	PF00041	70	2	4	636116,132138	3028636,1513496,634902,1676776	11	0	https://www.metadome.app/metadome/position/GRCh37.p13/chr20/61941817/
chr20	61941818	4232000	A	G	Uncertain_significance	criteria_provided,_single_submitter	NC_000020.10:g.61941818A>G	COL20A1	Q9P218-3	450	PF00041	70	2	4	636116,132138	3028636,1513496,634902,1676776	11	0	https://www.metadome.app/metadome/position/GRCh37.p13/chr20/61941817/
chr20	61941826	3147356	G	A	Uncertain_significance	criteria_provided,_single_submitter	NC_000020.10:g.61941826G>A	COL20A1	Q9P218	453	PF00041	73	1	2	1959041	1679098,1691321	5	0	https://www.metadome.app/metadome/position/GRCh37.p13/chr20/61941826/
chr20	61941826	3147356	G	A	Uncertain_significance	criteria_provided,_single_submitter	NC_000020.10:g.61941826G>A	COL20A1	Q9P218-2	460	PF00041	73	1	2	1959041	1679098,1691321	5	0	https://www.metadome.app/metadome/position/GRCh37.p13/chr20/61941826/
chr20	61941826	3147356	G	A	Uncertain_significance	criteria_provided,_single_submitter	NC_000020.10:g.61941826G>A	COL20A1	Q9P218-2	460	PF00041	73	1	2	1959041	1679098,1691321	5	0	https://www.metadome.app/metadome/position/GRCh37.p13/chr20/61941826/
chr20	61941826	3147356	G	A	Uncertain_significance	criteria_provided,_single_submitter	NC_000020.10:g.61941826G>A	COL20A1	Q9P218-3	453	PF00041	73	1	2	1959041	1679098,1691321	5	0	https://www.metadome.app/metadome/position/GRCh37.p13/chr20/61941826/
chr20	61942758	4231971	C	T	Uncertain_significance	criteria_provided,_single_submitter	NC_000020.10:g.61942758C>T	COL20A1	Q9P218	469	PF00041	2	0	1		996102	13	0	https://www.metadome.app/metadome/position/GRCh37.p13/chr20/61942757/
chr20	61942758	4231971	C	T	Uncertain_significance	criteria_provided,_single_submitter	NC_000020.10:g.61942758C>T	COL20A1	Q9P218-2	476	PF00041	2	0	1		996102	13	0	https://www.metadome.app/metadome/position/GRCh37.p13/chr20/61942757/
chr20	61942758	4231971	C	T	Uncertain_significance	criteria_provided,_single_submitter	NC_000020.10:g.61942758C>T	COL20A1	Q9P218-2	476	PF00041	2	0	1		996102	13	0	https://www.metadome.app/metadome/position/GRCh37.p13/chr20/61942757/
chr20	61942758	4231971	C	T	Uncertain_significance	criteria_provided,_single_submitter	NC_000020.10:g.61942758C>T	COL20A1	Q9P218-3	469	PF00041	2	0	1		996102	13	0	https://www.metadome.app/metadome/position/GRCh37.p13/chr20/61942757/
chr20	61942760	4005149	C	G	Uncertain_significance	criteria_provided,_single_submitter	NC_000020.10:g.61942760C>G	COL20A1	Q9P218	470	PF00041	3	0	2		180967,14843	2	0	https://www.metadome.app/metadome/position/GRCh37.p13/chr20/61942760/
chr20	61942760	4005149	C	G	Uncertain_significance	criteria_provided,_single_submitter	NC_000020.10:g.61942760C>G	COL20A1	Q9P218-2	477	PF00041	3	0	2		180967,14843	2	0	https://www.metadome.app/metadome/position/GRCh37.p13/chr20/61942760/
chr20	61942760	4005149	C	G	Uncertain_significance	criteria_provided,_single_submitter	NC_000020.10:g.61942760C>G	COL20A1	Q9P218-2	477	PF00041	3	0	2		180967,14843	2	0	https://www.metadome.app/metadome/position/GRCh37.p13/chr20/61942760/
chr20	61942760	4005149	C	G	Uncertain_significance	criteria_provided,_single_submitter	NC_000020.10:g.61942760C>G	COL20A1	Q9P218-3	470	PF00041	3	0	2		180967,14843	2	0	https://www.metadome.app/metadome/position/GRCh37.p13/chr20/61942760/
chr20	61942835	2364804	C	T	Uncertain_significance	criteria_provided,_single_submitter	NC_000020.10:g.61942835C>T	COL20A1	Q9P218	495	PF00041	31	0	1		2747886	7	0	https://www.metadome.app/metadome/position/GRCh37.p13/chr20/61942835/
chr20	61942835	2364804	C	T	Uncertain_significance	criteria_provided,_single_submitter	NC_000020.10:g.61942835C>T	COL20A1	Q9P218-2	502	PF00041	31	0	1		2747886	7	0	https://www.metadome.app/metadome/position/GRCh37.p13/chr20/61942835/
chr20	61942835	2364804	C	T	Uncertain_significance	criteria_provided,_single_submitter	NC_000020.10:g.61942835C>T	COL20A1	Q9P218-2	502	PF00041	31	0	1		2747886	7	0	https://www.metadome.app/metadome/position/GRCh37.p13/chr20/61942835/
chr20	61942835	2364804	C	T	Uncertain_significance	criteria_provided,_single_submitter	NC_000020.10:g.61942835C>T	COL20A1	Q9P218-3	495	PF00041	31	0	1		2747886	7	0	https://www.metadome.app/metadome/position/GRCh37.p13/chr20/61942835/
chr20	61942836	2358496	A	G	Uncertain_significance	criteria_provided,_single_submitter	NC_000020.10:g.61942836A>G	COL20A1	Q9P218	495	PF00041	31	0	1		2747886	7	0	https://www.metadome.app/metadome/position/GRCh37.p13/chr20/61942835/
chr20	61942836	2358496	A	G	Uncertain_significance	criteria_provided,_single_submitter	NC_000020.10:g.61942836A>G	COL20A1	Q9P218-2	502	PF00041	31	0	1		2747886	7	0	https://www.metadome.app/metadome/position/GRCh37.p13/chr20/61942835/
chr20	61942836	2358496	A	G	Uncertain_significance	criteria_provided,_single_submitter	NC_000020.10:g.61942836A>G	COL20A1	Q9P218-2	502	PF00041	31	0	1		2747886	7	0	https://www.metadome.app/metadome/position/GRCh37.p13/chr20/61942835/
chr20	61942836	2358496	A	G	Uncertain_significance	criteria_provided,_single_submitter	NC_000020.10:g.61942836A>G	COL20A1	Q9P218-3	495	PF00041	31	0	1		2747886	7	0	https://www.metadome.app/metadome/position/GRCh37.p13/chr20/61942835/
chr20	61942848	3495288	G	A	Uncertain_significance	criteria_provided,_single_submitter	NC_000020.10:g.61942848G>A	COL20A1	Q9P218	499	PF00041	35	1	2	188761	2175,2572024	12	0	https://www.metadome.app/metadome/position/GRCh37.p13/chr20/61942847/
chr20	61942848	3495288	G	A	Uncertain_significance	criteria_provided,_single_submitter	NC_000020.10:g.61942848G>A	COL20A1	Q9P218-2	506	PF00041	35	1	2	188761	2175,2572024	12	0	https://www.metadome.app/metadome/position/GRCh37.p13/chr20/61942847/
chr20	61942848	3495288	G	A	Uncertain_significance	criteria_provided,_single_submitter	NC_000020.10:g.61942848G>A	COL20A1	Q9P218-2	506	PF00041	35	1	2	188761	2175,2572024	12	0	https://www.metadome.app/metadome/position/GRCh37.p13/chr20/61942847/
chr20	61942848	3495288	G	A	Uncertain_significance	criteria_provided,_single_submitter	NC_000020.10:g.61942848G>A	COL20A1	Q9P218-3	499	PF00041	35	1	2	188761	2175,2572024	12	0	https://www.metadome.app/metadome/position/GRCh37.p13/chr20/61942847/
chr20	61942851	3147358	G	A	Uncertain_significance	criteria_provided,_single_submitter	NC_000020.10:g.61942851G>A	COL20A1	Q9P218	500	PF00041	36	0	2		2362,1328157	12	0	https://www.metadome.app/metadome/position/GRCh37.p13/chr20/61942850/
chr20	61942851	3147358	G	A	Uncertain_significance	criteria_provided,_single_submitter	NC_000020.10:g.61942851G>A	COL20A1	Q9P218-2	507	PF00041	36	0	2		2362,1328157	12	0	https://www.metadome.app/metadome/position/GRCh37.p13/chr20/61942850/
chr20	61942851	3147358	G	A	Uncertain_significance	criteria_provided,_single_submitter	NC_000020.10:g.61942851G>A	COL20A1	Q9P218-2	507	PF00041	36	0	2		2362,1328157	12	0	https://www.metadome.app/metadome/position/GRCh37.p13/chr20/61942850/
chr20	61942851	3147358	G	A	Uncertain_significance	criteria_provided,_single_submitter	NC_000020.10:g.61942851G>A	COL20A1	Q9P218-3	500	PF00041	36	0	2		2362,1328157	12	0	https://www.metadome.app/metadome/position/GRCh37.p13/chr20/61942850/
chr20	61943011	3495299	G	A	Uncertain_significance	criteria_provided,_single_submitter	NC_000020.10:g.61943011G>A	COL20A1	Q9P218	525	PF00041	55	1	0	546092		12	0	https://www.metadome.app/metadome/position/GRCh37.p13/chr20/61943010/
chr20	61943011	3495299	G	A	Uncertain_significance	criteria_provided,_single_submitter	NC_000020.10:g.61943011G>A	COL20A1	Q9P218-2	532	PF00041	55	1	0	546092		12	0	https://www.metadome.app/metadome/position/GRCh37.p13/chr20/61943010/
chr20	61943011	3495299	G	A	Uncertain_significance	criteria_provided,_single_submitter	NC_000020.10:g.61943011G>A	COL20A1	Q9P218-2	532	PF00041	55	1	0	546092		12	0	https://www.metadome.app/metadome/position/GRCh37.p13/chr20/61943010/
chr20	61943011	3495299	G	A	Uncertain_significance	criteria_provided,_single_submitter	NC_000020.10:g.61943011G>A	COL20A1	Q9P218-3	525	PF00041	55	1	0	546092		12	0	https://www.metadome.app/metadome/position/GRCh37.p13/chr20/61943010/
chr20	61943037	3495303	G	T	Uncertain_significance	criteria_provided,_single_submitter	NC_000020.10:g.61943037G>T	COL20A1	Q9P218	534	PF00041	64	2	1	1351689,4082143	801609	13	0	https://www.metadome.app/metadome/position/GRCh37.p13/chr20/61943037/
chr20	61943037	3495303	G	T	Uncertain_significance	criteria_provided,_single_submitter	NC_000020.10:g.61943037G>T	COL20A1	Q9P218-2	541	PF00041	64	2	1	1351689,4082143	801609	13	0	https://www.metadome.app/metadome/position/GRCh37.p13/chr20/61943037/
chr20	61943037	3495303	G	T	Uncertain_significance	criteria_provided,_single_submitter	NC_000020.10:g.61943037G>T	COL20A1	Q9P218-2	541	PF00041	64	2	1	1351689,4082143	801609	13	0	https://www.metadome.app/metadome/position/GRCh37.p13/chr20/61943037/
chr20	61943037	3495303	G	T	Uncertain_significance	criteria_provided,_single_submitter	NC_000020.10:g.61943037G>T	COL20A1	Q9P218-3	534	PF00041	64	2	1	1351689,4082143	801609	13	0	https://www.metadome.app/metadome/position/GRCh37.p13/chr20/61943037/
chr20	61943041	2454406	C	T	Uncertain_significance	criteria_provided,_single_submitter	NC_000020.10:g.61943041C>T	COL20A1	Q9P218	535	PF00041	65	2	1	3767355,375284	130686	20	0	https://www.metadome.app/metadome/position/GRCh37.p13/chr20/61943040/
chr20	61943041	2454406	C	T	Uncertain_significance	criteria_provided,_single_submitter	NC_000020.10:g.61943041C>T	COL20A1	Q9P218-2	542	PF00041	65	2	1	3767355,375284	130686	20	0	https://www.metadome.app/metadome/position/GRCh37.p13/chr20/61943040/
chr20	61943041	2454406	C	T	Uncertain_significance	criteria_provided,_single_submitter	NC_000020.10:g.61943041C>T	COL20A1	Q9P218-2	542	PF00041	65	2	1	3767355,375284	130686	20	0	https://www.metadome.app/metadome/position/GRCh37.p13/chr20/61943040/
chr20	61943041	2454406	C	T	Uncertain_significance	criteria_provided,_single_submitter	NC_000020.10:g.61943041C>T	COL20A1	Q9P218-3	535	PF00041	65	2	1	3767355,375284	130686	20	0	https://www.metadome.app/metadome/position/GRCh37.p13/chr20/61943040/
chr20	61943048	3268620	G	C	Uncertain_significance	criteria_provided,_single_submitter	NC_000020.10:g.61943048G>C	COL20A1	Q9P218	537	PF00041	67	0	3		929437,375418,2781273	9	0	https://www.metadome.app/metadome/position/GRCh37.p13/chr20/61943046/
chr20	61943048	3268620	G	C	Uncertain_significance	criteria_provided,_single_submitter	NC_000020.10:g.61943048G>C	COL20A1	Q9P218-2	544	PF00041	67	0	3		929437,375418,2781273	9	0	https://www.metadome.app/metadome/position/GRCh37.p13/chr20/61943046/
chr20	61943048	3268620	G	C	Uncertain_significance	criteria_provided,_single_submitter	NC_000020.10:g.61943048G>C	COL20A1	Q9P218-2	544	PF00041	67	0	3		929437,375418,2781273	9	0	https://www.metadome.app/metadome/position/GRCh37.p13/chr20/61943046/
chr20	61943048	3268620	G	C	Uncertain_significance	criteria_provided,_single_submitter	NC_000020.10:g.61943048G>C	COL20A1	Q9P218-3	537	PF00041	67	0	3		929437,375418,2781273	9	0	https://www.metadome.app/metadome/position/GRCh37.p13/chr20/61943046/
chr20	61943343	3147360	C	T	Uncertain_significance	criteria_provided,_single_submitter	NC_000020.10:g.61943343C>T	COL20A1	Q9P218	580	PF00041	23	3	0	954530,1074836,1929648		8	0	https://www.metadome.app/metadome/position/GRCh37.p13/chr20/61943342/
chr20	61943343	3147360	C	T	Uncertain_significance	criteria_provided,_single_submitter	NC_000020.10:g.61943343C>T	COL20A1	Q9P218-2	587	PF00041	23	3	0	954530,1074836,1929648		8	0	https://www.metadome.app/metadome/position/GRCh37.p13/chr20/61943342/
chr20	61943343	3147360	C	T	Uncertain_significance	criteria_provided,_single_submitter	NC_000020.10:g.61943343C>T	COL20A1	Q9P218-2	587	PF00041	23	3	0	954530,1074836,1929648		8	0	https://www.metadome.app/metadome/position/GRCh37.p13/chr20/61943342/
chr20	61943343	3147360	C	T	Uncertain_significance	criteria_provided,_single_submitter	NC_000020.10:g.61943343C>T	COL20A1	Q9P218-3	580	PF00041	23	3	0	954530,1074836,1929648		8	0	https://www.metadome.app/metadome/position/GRCh37.p13/chr20/61943342/
chr20	61943346	3495293	C	T	Uncertain_significance	criteria_provided,_single_submitter	NC_000020.10:g.61943346C>T	COL20A1	Q9P218	581	PF00041	26	1	1	2637929	1098395	7	0	https://www.metadome.app/metadome/position/GRCh37.p13/chr20/61943345/
chr20	61943346	3495293	C	T	Uncertain_significance	criteria_provided,_single_submitter	NC_000020.10:g.61943346C>T	COL20A1	Q9P218-2	588	PF00041	26	1	1	2637929	1098395	7	0	https://www.metadome.app/metadome/position/GRCh37.p13/chr20/61943345/
chr20	61943346	3495293	C	T	Uncertain_significance	criteria_provided,_single_submitter	NC_000020.10:g.61943346C>T	COL20A1	Q9P218-2	588	PF00041	26	1	1	2637929	1098395	7	0	https://www.metadome.app/metadome/position/GRCh37.p13/chr20/61943345/
chr20	61943346	3495293	C	T	Uncertain_significance	criteria_provided,_single_submitter	NC_000020.10:g.61943346C>T	COL20A1	Q9P218-3	581	PF00041	26	1	1	2637929	1098395	7	0	https://www.metadome.app/metadome/position/GRCh37.p13/chr20/61943345/
chr20	61943357	2511769	C	T	Uncertain_significance	criteria_provided,_single_submitter	NC_000020.10:g.61943357C>T	COL20A1	Q9P218	585	PF00041	30	0	1		691957	14	0	https://www.metadome.app/metadome/position/GRCh37.p13/chr20/61943357/
chr20	61943357	2511769	C	T	Uncertain_significance	criteria_provided,_single_submitter	NC_000020.10:g.61943357C>T	COL20A1	Q9P218-2	592	PF00041	30	0	1		691957	14	0	https://www.metadome.app/metadome/position/GRCh37.p13/chr20/61943357/
chr20	61943357	2511769	C	T	Uncertain_significance	criteria_provided,_single_submitter	NC_000020.10:g.61943357C>T	COL20A1	Q9P218-2	592	PF00041	30	0	1		691957	14	0	https://www.metadome.app/metadome/position/GRCh37.p13/chr20/61943357/
chr20	61943357	2511769	C	T	Uncertain_significance	criteria_provided,_single_submitter	NC_000020.10:g.61943357C>T	COL20A1	Q9P218-3	585	PF00041	30	0	1		691957	14	0	https://www.metadome.app/metadome/position/GRCh37.p13/chr20/61943357/
chr20	61943360	4005128	C	G	Uncertain_significance	criteria_provided,_single_submitter	NC_000020.10:g.61943360C>G	COL20A1	Q9P218	586	PF00041	31	0	1		2747886	7	0	https://www.metadome.app/metadome/position/GRCh37.p13/chr20/61943360/
chr20	61943360	4005128	C	G	Uncertain_significance	criteria_provided,_single_submitter	NC_000020.10:g.61943360C>G	COL20A1	Q9P218-2	593	PF00041	31	0	1		2747886	7	0	https://www.metadome.app/metadome/position/GRCh37.p13/chr20/61943360/
chr20	61943360	4005128	C	G	Uncertain_significance	criteria_provided,_single_submitter	NC_000020.10:g.61943360C>G	COL20A1	Q9P218-2	593	PF00041	31	0	1		2747886	7	0	https://www.metadome.app/metadome/position/GRCh37.p13/chr20/61943360/
chr20	61943360	4005128	C	G	Uncertain_significance	criteria_provided,_single_submitter	NC_000020.10:g.61943360C>G	COL20A1	Q9P218-3	586	PF00041	31	0	1		2747886	7	0	https://www.metadome.app/metadome/position/GRCh37.p13/chr20/61943360/
chr20	61943797	3495283	C	T	Uncertain_significance	criteria_provided,_single_submitter	NC_000020.10:g.61943797C>T	COL20A1	Q9P218	610	PF00041	50	1	0	3256594		23	0	https://www.metadome.app/metadome/position/GRCh37.p13/chr20/61943796/
chr20	61943797	3495283	C	T	Uncertain_significance	criteria_provided,_single_submitter	NC_000020.10:g.61943797C>T	COL20A1	Q9P218-2	617	PF00041	50	1	0	3256594		23	0	https://www.metadome.app/metadome/position/GRCh37.p13/chr20/61943796/
chr20	61943797	3495283	C	T	Uncertain_significance	criteria_provided,_single_submitter	NC_000020.10:g.61943797C>T	COL20A1	Q9P218-2	617	PF00041	50	1	0	3256594		23	0	https://www.metadome.app/metadome/position/GRCh37.p13/chr20/61943796/
chr20	61943797	3495283	C	T	Uncertain_significance	criteria_provided,_single_submitter	NC_000020.10:g.61943797C>T	COL20A1	Q9P218-3	610	PF00041	50	1	0	3256594		23	0	https://www.metadome.app/metadome/position/GRCh37.p13/chr20/61943796/
chr20	61943812	4232005	C	A	Uncertain_significance	criteria_provided,_single_submitter	NC_000020.10:g.61943812C>A	COL20A1	Q9P218	615	PF00041	55	1	0	546092		12	0	https://www.metadome.app/metadome/position/GRCh37.p13/chr20/61943811/
chr20	61943812	4232005	C	A	Uncertain_significance	criteria_provided,_single_submitter	NC_000020.10:g.61943812C>A	COL20A1	Q9P218-2	622	PF00041	55	1	0	546092		12	0	https://www.metadome.app/metadome/position/GRCh37.p13/chr20/61943811/
chr20	61943812	4232005	C	A	Uncertain_significance	criteria_provided,_single_submitter	NC_000020.10:g.61943812C>A	COL20A1	Q9P218-2	622	PF00041	55	1	0	546092		12	0	https://www.metadome.app/metadome/position/GRCh37.p13/chr20/61943811/
chr20	61943812	4232005	C	A	Uncertain_significance	criteria_provided,_single_submitter	NC_000020.10:g.61943812C>A	COL20A1	Q9P218-3	615	PF00041	55	1	0	546092		12	0	https://www.metadome.app/metadome/position/GRCh37.p13/chr20/61943811/
chr20	61943841	3495289	C	G	Uncertain_significance	criteria_provided,_single_submitter	NC_000020.10:g.61943841C>G	COL20A1	Q9P218	625	PF00041	65	2	1	3767355,375284	130686	20	0	https://www.metadome.app/metadome/position/GRCh37.p13/chr20/61943841/
chr20	61943841	3495289	C	G	Uncertain_significance	criteria_provided,_single_submitter	NC_000020.10:g.61943841C>G	COL20A1	Q9P218-2	632	PF00041	65	2	1	3767355,375284	130686	20	0	https://www.metadome.app/metadome/position/GRCh37.p13/chr20/61943841/
chr20	61943841	3495289	C	G	Uncertain_significance	criteria_provided,_single_submitter	NC_000020.10:g.61943841C>G	COL20A1	Q9P218-2	632	PF00041	65	2	1	3767355,375284	130686	20	0	https://www.metadome.app/metadome/position/GRCh37.p13/chr20/61943841/
chr20	61943841	3495289	C	G	Uncertain_significance	criteria_provided,_single_submitter	NC_000020.10:g.61943841C>G	COL20A1	Q9P218-3	625	PF00041	65	2	1	3767355,375284	130686	20	0	https://www.metadome.app/metadome/position/GRCh37.p13/chr20/61943841/
chr20	61943853	3495280	C	T	Uncertain_significance	criteria_provided,_single_submitter	NC_000020.10:g.61943853C>T	COL20A1	Q9P218	629	PF00041	68	2	3	144114,547523	691958,2151913,866731	5	0	https://www.metadome.app/metadome/position/GRCh37.p13/chr20/61943853/
chr20	61943853	3495280	C	T	Uncertain_significance	criteria_provided,_single_submitter	NC_000020.10:g.61943853C>T	COL20A1	Q9P218-2	636	PF00041	68	2	3	144114,547523	691958,2151913,866731	5	0	https://www.metadome.app/metadome/position/GRCh37.p13/chr20/61943853/
chr20	61943853	3495280	C	T	Uncertain_significance	criteria_provided,_single_submitter	NC_000020.10:g.61943853C>T	COL20A1	Q9P218-2	636	PF00041	68	2	3	144114,547523	691958,2151913,866731	5	0	https://www.metadome.app/metadome/position/GRCh37.p13/chr20/61943853/
chr20	61943853	3495280	C	T	Uncertain_significance	criteria_provided,_single_submitter	NC_000020.10:g.61943853C>T	COL20A1	Q9P218-3	629	PF00041	68	2	3	144114,547523	691958,2151913,866731	5	0	https://www.metadome.app/metadome/position/GRCh37.p13/chr20/61943853/
chr20	61944156	3268615	G	A	Uncertain_significance	criteria_provided,_single_submitter	NC_000020.10:g.61944156G>A	COL20A1	Q9P218	649	PF00041	2	0	1		996102	13	0	https://www.metadome.app/metadome/position/GRCh37.p13/chr20/61944155/
chr20	61944156	3268615	G	A	Uncertain_significance	criteria_provided,_single_submitter	NC_000020.10:g.61944156G>A	COL20A1	Q9P218-2	656	PF00041	2	0	1		996102	13	0	https://www.metadome.app/metadome/position/GRCh37.p13/chr20/61944155/
chr20	61944156	3268615	G	A	Uncertain_significance	criteria_provided,_single_submitter	NC_000020.10:g.61944156G>A	COL20A1	Q9P218-2	656	PF00041	2	0	1		996102	13	0	https://www.metadome.app/metadome/position/GRCh37.p13/chr20/61944155/
chr20	61944156	3268615	G	A	Uncertain_significance	criteria_provided,_single_submitter	NC_000020.10:g.61944156G>A	COL20A1	Q9P218-3	649	PF00041	2	0	1		996102	13	0	https://www.metadome.app/metadome/position/GRCh37.p13/chr20/61944155/
chr20	61944198	3147361	T	C	Uncertain_significance	criteria_provided,_single_submitter	NC_000020.10:g.61944198T>C	COL20A1	Q9P218	663	PF00041	16	0	2		8654,931014	10	0	https://www.metadome.app/metadome/position/GRCh37.p13/chr20/61944197/
chr20	61944198	3147361	T	C	Uncertain_significance	criteria_provided,_single_submitter	NC_000020.10:g.61944198T>C	COL20A1	Q9P218-2	670	PF00041	16	0	2		8654,931014	10	0	https://www.metadome.app/metadome/position/GRCh37.p13/chr20/61944197/
chr20	61944198	3147361	T	C	Uncertain_significance	criteria_provided,_single_submitter	NC_000020.10:g.61944198T>C	COL20A1	Q9P218-2	670	PF00041	16	0	2		8654,931014	10	0	https://www.metadome.app/metadome/position/GRCh37.p13/chr20/61944197/
chr20	61944198	3147361	T	C	Uncertain_significance	criteria_provided,_single_submitter	NC_000020.10:g.61944198T>C	COL20A1	Q9P218-3	663	PF00041	16	0	2		8654,931014	10	0	https://www.metadome.app/metadome/position/GRCh37.p13/chr20/61944197/
chr20	61944218	2397384	G	A	Uncertain_significance	criteria_provided,_single_submitter	NC_000020.10:g.61944218G>A	COL20A1	Q9P218	670	PF00041	23	3	0	954530,1074836,1929648		8	0	https://www.metadome.app/metadome/position/GRCh37.p13/chr20/61944218/
chr20	61944218	2397384	G	A	Uncertain_significance	criteria_provided,_single_submitter	NC_000020.10:g.61944218G>A	COL20A1	Q9P218-2	677	PF00041	23	3	0	954530,1074836,1929648		8	0	https://www.metadome.app/metadome/position/GRCh37.p13/chr20/61944218/
chr20	61944218	2397384	G	A	Uncertain_significance	criteria_provided,_single_submitter	NC_000020.10:g.61944218G>A	COL20A1	Q9P218-2	677	PF00041	23	3	0	954530,1074836,1929648		8	0	https://www.metadome.app/metadome/position/GRCh37.p13/chr20/61944218/
chr20	61944218	2397384	G	A	Uncertain_significance	criteria_provided,_single_submitter	NC_000020.10:g.61944218G>A	COL20A1	Q9P218-3	670	PF00041	23	3	0	954530,1074836,1929648		8	0	https://www.metadome.app/metadome/position/GRCh37.p13/chr20/61944218/
chr20	61944233	3495273	G	T	Uncertain_significance	criteria_provided,_single_submitter	NC_000020.10:g.61944233G>T	COL20A1	Q9P218	675	PF00041	29	1	1	377167	3249185	10	0	https://www.metadome.app/metadome/position/GRCh37.p13/chr20/61944233/
chr20	61944233	3495273	G	T	Uncertain_significance	criteria_provided,_single_submitter	NC_000020.10:g.61944233G>T	COL20A1	Q9P218-2	682	PF00041	29	1	1	377167	3249185	10	0	https://www.metadome.app/metadome/position/GRCh37.p13/chr20/61944233/
chr20	61944233	3495273	G	T	Uncertain_significance	criteria_provided,_single_submitter	NC_000020.10:g.61944233G>T	COL20A1	Q9P218-2	682	PF00041	29	1	1	377167	3249185	10	0	https://www.metadome.app/metadome/position/GRCh37.p13/chr20/61944233/
chr20	61944233	3495273	G	T	Uncertain_significance	criteria_provided,_single_submitter	NC_000020.10:g.61944233G>T	COL20A1	Q9P218-3	675	PF00041	29	1	1	377167	3249185	10	0	https://www.metadome.app/metadome/position/GRCh37.p13/chr20/61944233/
chr20	61944493	2287160	A	C	Uncertain_significance	criteria_provided,_single_submitter	NC_000020.10:g.61944493A>C	COL20A1	Q9P218	701	PF00041	50	1	0	3256594		23	0	https://www.metadome.app/metadome/position/GRCh37.p13/chr20/61944493/
chr20	61944493	2287160	A	C	Uncertain_significance	criteria_provided,_single_submitter	NC_000020.10:g.61944493A>C	COL20A1	Q9P218-2	708	PF00041	50	1	0	3256594		23	0	https://www.metadome.app/metadome/position/GRCh37.p13/chr20/61944493/
chr20	61944493	2287160	A	C	Uncertain_significance	criteria_provided,_single_submitter	NC_000020.10:g.61944493A>C	COL20A1	Q9P218-2	708	PF00041	50	1	0	3256594		23	0	https://www.metadome.app/metadome/position/GRCh37.p13/chr20/61944493/
chr20	61944493	2287160	A	C	Uncertain_significance	criteria_provided,_single_submitter	NC_000020.10:g.61944493A>C	COL20A1	Q9P218-3	701	PF00041	50	1	0	3256594		23	0	https://www.metadome.app/metadome/position/GRCh37.p13/chr20/61944493/
chr20	61944562	3268625	G	A	Uncertain_significance	criteria_provided,_single_submitter	NC_000020.10:g.61944562G>A	COL20A1	Q9P218	724	PF00041	75	2	2	375283,265225	1679854,3347405	4	0	https://www.metadome.app/metadome/position/GRCh37.p13/chr20/61944562/
chr20	61944562	3268625	G	A	Uncertain_significance	criteria_provided,_single_submitter	NC_000020.10:g.61944562G>A	COL20A1	Q9P218-2	731	PF00041	75	2	2	375283,265225	1679854,3347405	4	0	https://www.metadome.app/metadome/position/GRCh37.p13/chr20/61944562/
chr20	61944562	3268625	G	A	Uncertain_significance	criteria_provided,_single_submitter	NC_000020.10:g.61944562G>A	COL20A1	Q9P218-2	731	PF00041	75	2	2	375283,265225	1679854,3347405	4	0	https://www.metadome.app/metadome/position/GRCh37.p13/chr20/61944562/
chr20	61944562	3268625	G	A	Uncertain_significance	criteria_provided,_single_submitter	NC_000020.10:g.61944562G>A	COL20A1	Q9P218-3	724	PF00041	75	2	2	375283,265225	1679854,3347405	4	0	https://www.metadome.app/metadome/position/GRCh37.p13/chr20/61944562/
chr20	61945160	4005148	G	A	Uncertain_significance	criteria_provided,_single_submitter	NC_000020.10:g.61945160G>A	COL20A1	Q9P218	759	PF00041	18	1	1	8648	438025	8	0	https://www.metadome.app/metadome/position/GRCh37.p13/chr20/61945160/
chr20	61945160	4005148	G	A	Uncertain_significance	criteria_provided,_single_submitter	NC_000020.10:g.61945160G>A	COL20A1	Q9P218-2	766	PF00041	18	1	1	8648	438025	8	0	https://www.metadome.app/metadome/position/GRCh37.p13/chr20/61945160/
chr20	61945160	4005148	G	A	Uncertain_significance	criteria_provided,_single_submitter	NC_000020.10:g.61945160G>A	COL20A1	Q9P218-2	766	PF00041	18	1	1	8648	438025	8	0	https://www.metadome.app/metadome/position/GRCh37.p13/chr20/61945160/
chr20	61945160	4005148	G	A	Uncertain_significance	criteria_provided,_single_submitter	NC_000020.10:g.61945160G>A	COL20A1	Q9P218-3	759	PF00041	18	1	1	8648	438025	8	0	https://www.metadome.app/metadome/position/GRCh37.p13/chr20/61945160/
chr20	61945187	4005153	G	A	Uncertain_significance	criteria_provided,_single_submitter	NC_000020.10:g.61945187G>A	COL20A1	Q9P218	768	PF00041	29	1	1	377167	3249185	10	0	https://www.metadome.app/metadome/position/GRCh37.p13/chr20/61945187/
chr20	61945187	4005153	G	A	Uncertain_significance	criteria_provided,_single_submitter	NC_000020.10:g.61945187G>A	COL20A1	Q9P218-2	775	PF00041	29	1	1	377167	3249185	10	0	https://www.metadome.app/metadome/position/GRCh37.p13/chr20/61945187/
chr20	61945187	4005153	G	A	Uncertain_significance	criteria_provided,_single_submitter	NC_000020.10:g.61945187G>A	COL20A1	Q9P218-2	775	PF00041	29	1	1	377167	3249185	10	0	https://www.metadome.app/metadome/position/GRCh37.p13/chr20/61945187/
chr20	61945187	4005153	G	A	Uncertain_significance	criteria_provided,_single_submitter	NC_000020.10:g.61945187G>A	COL20A1	Q9P218-3	768	PF00041	29	1	1	377167	3249185	10	0	https://www.metadome.app/metadome/position/GRCh37.p13/chr20/61945187/
chr20	61945451	3147364	G	A	Uncertain_significance	criteria_provided,_single_submitter	NC_000020.10:g.61945451G>A	COL20A1	Q9P218	796	PF00041	51	2	1	30748,1329990	589658	9	0	https://www.metadome.app/metadome/position/GRCh37.p13/chr20/61945451/
chr20	61945451	3147364	G	A	Uncertain_significance	criteria_provided,_single_submitter	NC_000020.10:g.61945451G>A	COL20A1	Q9P218-2	803	PF00041	51	2	1	30748,1329990	589658	9	0	https://www.metadome.app/metadome/position/GRCh37.p13/chr20/61945451/
chr20	61945451	3147364	G	A	Uncertain_significance	criteria_provided,_single_submitter	NC_000020.10:g.61945451G>A	COL20A1	Q9P218-2	803	PF00041	51	2	1	30748,1329990	589658	9	0	https://www.metadome.app/metadome/position/GRCh37.p13/chr20/61945451/
chr20	61945451	3147364	G	A	Uncertain_significance	criteria_provided,_single_submitter	NC_000020.10:g.61945451G>A	COL20A1	Q9P218-3	796	PF00041	51	2	1	30748,1329990	589658	9	0	https://www.metadome.app/metadome/position/GRCh37.p13/chr20/61945451/
chr20	61945463	4005142	G	C	Uncertain_significance	criteria_provided,_single_submitter	NC_000020.10:g.61945463G>C	COL20A1	Q9P218	800	PF00041	55	1	0	546092		12	0	https://www.metadome.app/metadome/position/GRCh37.p13/chr20/61945463/
chr20	61945463	4005142	G	C	Uncertain_significance	criteria_provided,_single_submitter	NC_000020.10:g.61945463G>C	COL20A1	Q9P218-2	807	PF00041	55	1	0	546092		12	0	https://www.metadome.app/metadome/position/GRCh37.p13/chr20/61945463/
chr20	61945463	4005142	G	C	Uncertain_significance	criteria_provided,_single_submitter	NC_000020.10:g.61945463G>C	COL20A1	Q9P218-2	807	PF00041	55	1	0	546092		12	0	https://www.metadome.app/metadome/position/GRCh37.p13/chr20/61945463/
chr20	61945463	4005142	G	C	Uncertain_significance	criteria_provided,_single_submitter	NC_000020.10:g.61945463G>C	COL20A1	Q9P218-3	800	PF00041	55	1	0	546092		12	0	https://www.metadome.app/metadome/position/GRCh37.p13/chr20/61945463/
chr20	61945484	4232009	T	G	Uncertain_significance	criteria_provided,_single_submitter	NC_000020.10:g.61945484T>G	COL20A1	Q9P218	807	PF00041	62	2	0	16325,211340		3	0	https://www.metadome.app/metadome/position/GRCh37.p13/chr20/61945484/
chr20	61945484	4232009	T	G	Uncertain_significance	criteria_provided,_single_submitter	NC_000020.10:g.61945484T>G	COL20A1	Q9P218-2	814	PF00041	62	2	0	16325,211340		3	0	https://www.metadome.app/metadome/position/GRCh37.p13/chr20/61945484/
chr20	61945484	4232009	T	G	Uncertain_significance	criteria_provided,_single_submitter	NC_000020.10:g.61945484T>G	COL20A1	Q9P218-2	814	PF00041	62	2	0	16325,211340		3	0	https://www.metadome.app/metadome/position/GRCh37.p13/chr20/61945484/
chr20	61945484	4232009	T	G	Uncertain_significance	criteria_provided,_single_submitter	NC_000020.10:g.61945484T>G	COL20A1	Q9P218-3	807	PF00041	62	2	0	16325,211340		3	0	https://www.metadome.app/metadome/position/GRCh37.p13/chr20/61945484/
chr20	61945491	2551642	T	C	Uncertain_significance	criteria_provided,_single_submitter	NC_000020.10:g.61945491T>C	COL20A1	Q9P218	809	PF00041	64	2	1	1351689,4082143	801609	13	0	https://www.metadome.app/metadome/position/GRCh37.p13/chr20/61945490/
chr20	61945491	2551642	T	C	Uncertain_significance	criteria_provided,_single_submitter	NC_000020.10:g.61945491T>C	COL20A1	Q9P218-2	816	PF00041	64	2	1	1351689,4082143	801609	13	0	https://www.metadome.app/metadome/position/GRCh37.p13/chr20/61945490/
chr20	61945491	2551642	T	C	Uncertain_significance	criteria_provided,_single_submitter	NC_000020.10:g.61945491T>C	COL20A1	Q9P218-2	816	PF00041	64	2	1	1351689,4082143	801609	13	0	https://www.metadome.app/metadome/position/GRCh37.p13/chr20/61945490/
chr20	61945491	2551642	T	C	Uncertain_significance	criteria_provided,_single_submitter	NC_000020.10:g.61945491T>C	COL20A1	Q9P218-3	809	PF00041	64	2	1	1351689,4082143	801609	13	0	https://www.metadome.app/metadome/position/GRCh37.p13/chr20/61945490/
chr20	61945514	4232006	G	T	Uncertain_significance	criteria_provided,_single_submitter	NC_000020.10:g.61945514G>T	COL20A1	Q9P218	817	PF00041	72	1	0	979016		8	0	https://www.metadome.app/metadome/position/GRCh37.p13/chr20/61945514/
chr20	61945514	4232006	G	T	Uncertain_significance	criteria_provided,_single_submitter	NC_000020.10:g.61945514G>T	COL20A1	Q9P218-2	824	PF00041	72	1	0	979016		8	0	https://www.metadome.app/metadome/position/GRCh37.p13/chr20/61945514/
chr20	61945514	4232006	G	T	Uncertain_significance	criteria_provided,_single_submitter	NC_000020.10:g.61945514G>T	COL20A1	Q9P218-2	824	PF00041	72	1	0	979016		8	0	https://www.metadome.app/metadome/position/GRCh37.p13/chr20/61945514/
chr20	61945514	4232006	G	T	Uncertain_significance	criteria_provided,_single_submitter	NC_000020.10:g.61945514G>T	COL20A1	Q9P218-3	817	PF00041	72	1	0	979016		8	0	https://www.metadome.app/metadome/position/GRCh37.p13/chr20/61945514/
chr20	61952422	4232003	C	T	Uncertain_significance	criteria_provided,_single_submitter	NC_000020.10:g.61952422C>T	COL20A1	Q9P218	1071	PF01391	3	4	0	937877,1048017,456826,3597969		14	0	https://www.metadome.app/metadome/position/GRCh37.p13/chr20/61952422/
chr20	61952422	4232003	C	T	Uncertain_significance	criteria_provided,_single_submitter	NC_000020.10:g.61952422C>T	COL20A1	Q9P218-2	1078	PF01391	3	4	0	937877,1048017,456826,3597969		14	0	https://www.metadome.app/metadome/position/GRCh37.p13/chr20/61952422/
chr20	61952422	4232003	C	T	Uncertain_significance	criteria_provided,_single_submitter	NC_000020.10:g.61952422C>T	COL20A1	Q9P218-2	1078	PF01391	3	4	0	937877,1048017,456826,3597969		14	0	https://www.metadome.app/metadome/position/GRCh37.p13/chr20/61952422/
chr20	61952422	4232003	C	T	Uncertain_significance	criteria_provided,_single_submitter	NC_000020.10:g.61952422C>T	COL20A1	Q9P218-3	1071	PF01391	3	4	0	937877,1048017,456826,3597969		14	0	https://www.metadome.app/metadome/position/GRCh37.p13/chr20/61952422/
chr20	61953411	3495297	G	A	Uncertain_significance	criteria_provided,_single_submitter	NC_000020.10:g.61953411G>A	COL20A1	Q9P218	1081	PF01391	13	34	66	17393,265429,283376,872592,101291,101429,1424247,1447959,871479,17155,198136,476493,1048056,2910171,1676649,180690,2684108,1457014,3762104,1459490,1420300,4075340,3759118,1067319,1804616,562438,2099251,1455636,1412850,807394,24613,1438045,807396,1458106	2809796,2087822,2444385,1066148,618576,1388184,2690573,2907800,3691513,1301908,2852637,2831927,199740,995572,391610,1695835,3585770,974375,3256702,3376654,3585962,2189752,974510,1683852,1330265,562452,2572638,599176,3586056,829980,1333468,4071756,1804095,1284987,3774577,1709477,1480216,1676636,3589251,2868565,2805808,1029637,1473887,2944354,943513,2864665,1925306,1333248,3597889,562256,3597908,2444150,3597935,24557,235662,1067288,1066731,618581,938543,2706610,1805492,3597882,1066838,1508303,939990,3730354	2	0	https://www.metadome.app/metadome/position/GRCh37.p13/chr20/61953410/
chr20	61953411	3495297	G	A	Uncertain_significance	criteria_provided,_single_submitter	NC_000020.10:g.61953411G>A	COL20A1	Q9P218-2	1088	PF01391	13	34	66	17393,265429,283376,872592,101291,101429,1424247,1447959,871479,17155,198136,476493,1048056,2910171,1676649,180690,2684108,1457014,3762104,1459490,1420300,4075340,3759118,1067319,1804616,562438,2099251,1455636,1412850,807394,24613,1438045,807396,1458106	2809796,2087822,2444385,1066148,618576,1388184,2690573,2907800,3691513,1301908,2852637,2831927,199740,995572,391610,1695835,3585770,974375,3256702,3376654,3585962,2189752,974510,1683852,1330265,562452,2572638,599176,3586056,829980,1333468,4071756,1804095,1284987,3774577,1709477,1480216,1676636,3589251,2868565,2805808,1029637,1473887,2944354,943513,2864665,1925306,1333248,3597889,562256,3597908,2444150,3597935,24557,235662,1067288,1066731,618581,938543,2706610,1805492,3597882,1066838,1508303,939990,3730354	2	0	https://www.metadome.app/metadome/position/GRCh37.p13/chr20/61953410/
chr20	61953411	3495297	G	A	Uncertain_significance	criteria_provided,_single_submitter	NC_000020.10:g.61953411G>A	COL20A1	Q9P218-2	1088	PF01391	13	34	66	17393,265429,283376,872592,101291,101429,1424247,1447959,871479,17155,198136,476493,1048056,2910171,1676649,180690,2684108,1457014,3762104,1459490,1420300,4075340,3759118,1067319,1804616,562438,2099251,1455636,1412850,807394,24613,1438045,807396,1458106	2809796,2087822,2444385,1066148,618576,1388184,2690573,2907800,3691513,1301908,2852637,2831927,199740,995572,391610,1695835,3585770,974375,3256702,3376654,3585962,2189752,974510,1683852,1330265,562452,2572638,599176,3586056,829980,1333468,4071756,1804095,1284987,3774577,1709477,1480216,1676636,3589251,2868565,2805808,1029637,1473887,2944354,943513,2864665,1925306,1333248,3597889,562256,3597908,2444150,3597935,24557,235662,1067288,1066731,618581,938543,2706610,1805492,3597882,1066838,1508303,939990,3730354	2	0	https://www.metadome.app/metadome/position/GRCh37.p13/chr20/61953410/
chr20	61953411	3495297	G	A	Uncertain_significance	criteria_provided,_single_submitter	NC_000020.10:g.61953411G>A	COL20A1	Q9P218-3	1081	PF01391	13	34	66	17393,265429,283376,872592,101291,101429,1424247,1447959,871479,17155,198136,476493,1048056,2910171,1676649,180690,2684108,1457014,3762104,1459490,1420300,4075340,3759118,1067319,1804616,562438,2099251,1455636,1412850,807394,24613,1438045,807396,1458106	2809796,2087822,2444385,1066148,618576,1388184,2690573,2907800,3691513,1301908,2852637,2831927,199740,995572,391610,1695835,3585770,974375,3256702,3376654,3585962,2189752,974510,1683852,1330265,562452,2572638,599176,3586056,829980,1333468,4071756,1804095,1284987,3774577,1709477,1480216,1676636,3589251,2868565,2805808,1029637,1473887,2944354,943513,2864665,1925306,1333248,3597889,562256,3597908,2444150,3597935,24557,235662,1067288,1066731,618581,938543,2706610,1805492,3597882,1066838,1508303,939990,3730354	2	0	https://www.metadome.app/metadome/position/GRCh37.p13/chr20/61953410/
chr20	61953434	3835104	C	T	Uncertain_significance	criteria_provided,_single_submitter	NC_000020.10:g.61953434C>T	COL20A1	Q9P218	1089	PF01391	21	0	1		3389457	14	0	https://www.metadome.app/metadome/position/GRCh37.p13/chr20/61953434/
chr20	61953434	3835104	C	T	Uncertain_significance	criteria_provided,_single_submitter	NC_000020.10:g.61953434C>T	COL20A1	Q9P218-2	1096	PF01391	21	0	1		3389457	14	0	https://www.metadome.app/metadome/position/GRCh37.p13/chr20/61953434/
chr20	61953434	3835104	C	T	Uncertain_significance	criteria_provided,_single_submitter	NC_000020.10:g.61953434C>T	COL20A1	Q9P218-2	1096	PF01391	21	0	1		3389457	14	0	https://www.metadome.app/metadome/position/GRCh37.p13/chr20/61953434/
chr20	61953434	3835104	C	T	Uncertain_significance	criteria_provided,_single_submitter	NC_000020.10:g.61953434C>T	COL20A1	Q9P218-3	1089	PF01391	21	0	1		3389457	14	0	https://www.metadome.app/metadome/position/GRCh37.p13/chr20/61953434/
chr20	61953444	3835108	A	G	Uncertain_significance	criteria_provided,_single_submitter	NC_000020.10:g.61953444A>G	COL20A1	Q9P218	1092	PF01391	24	1	1	650912	805756	19	0	https://www.metadome.app/metadome/position/GRCh37.p13/chr20/61953443/
chr20	61953444	3835108	A	G	Uncertain_significance	criteria_provided,_single_submitter	NC_000020.10:g.61953444A>G	COL20A1	Q9P218-2	1099	PF01391	24	1	1	650912	805756	19	0	https://www.metadome.app/metadome/position/GRCh37.p13/chr20/61953443/
chr20	61953444	3835108	A	G	Uncertain_significance	criteria_provided,_single_submitter	NC_000020.10:g.61953444A>G	COL20A1	Q9P218-2	1099	PF01391	24	1	1	650912	805756	19	0	https://www.metadome.app/metadome/position/GRCh37.p13/chr20/61953443/
chr20	61953444	3835108	A	G	Uncertain_significance	criteria_provided,_single_submitter	NC_000020.10:g.61953444A>G	COL20A1	Q9P218-3	1092	PF01391	24	1	1	650912	805756	19	0	https://www.metadome.app/metadome/position/GRCh37.p13/chr20/61953443/
chr20	61953447	2204093	G	T	Uncertain_significance	criteria_provided,_single_submitter	NC_000020.10:g.61953447G>T	COL20A1	Q9P218	1093	PF01391	25	28	44	17364,101147,101138,101126,17226,101167,1008517,2203291,289755,17182,17167,871767,1335827,1676645,3635675,17430,934132,526885,2136564,3597864,1372042,1442092,975075,2138703,3613730,3597884,1685655,3373712	1224309,521492,286983,1068151,2444401,1701036,2827037,3386484,101487,3585792,3585891,3376729,3585896,3256680,3585984,3585999,3342275,3586080,3586099,638006,2572470,3256672,938437,2734510,1683661,1333712,1475166,456806,1804105,24342,1520095,974386,2155539,586956,522552,2767798,2636792,4065115,1481511,1067445,1324124,1066230,939990,3730354	2	0	https://www.metadome.app/metadome/position/GRCh37.p13/chr20/61953446/
chr20	61953447	2204093	G	T	Uncertain_significance	criteria_provided,_single_submitter	NC_000020.10:g.61953447G>T	COL20A1	Q9P218-2	1100	PF01391	25	28	44	17364,101147,101138,101126,17226,101167,1008517,2203291,289755,17182,17167,871767,1335827,1676645,3635675,17430,934132,526885,2136564,3597864,1372042,1442092,975075,2138703,3613730,3597884,1685655,3373712	1224309,521492,286983,1068151,2444401,1701036,2827037,3386484,101487,3585792,3585891,3376729,3585896,3256680,3585984,3585999,3342275,3586080,3586099,638006,2572470,3256672,938437,2734510,1683661,1333712,1475166,456806,1804105,24342,1520095,974386,2155539,586956,522552,2767798,2636792,4065115,1481511,1067445,1324124,1066230,939990,3730354	2	0	https://www.metadome.app/metadome/position/GRCh37.p13/chr20/61953446/
chr20	61953447	2204093	G	T	Uncertain_significance	criteria_provided,_single_submitter	NC_000020.10:g.61953447G>T	COL20A1	Q9P218-2	1100	PF01391	25	28	44	17364,101147,101138,101126,17226,101167,1008517,2203291,289755,17182,17167,871767,1335827,1676645,3635675,17430,934132,526885,2136564,3597864,1372042,1442092,975075,2138703,3613730,3597884,1685655,3373712	1224309,521492,286983,1068151,2444401,1701036,2827037,3386484,101487,3585792,3585891,3376729,3585896,3256680,3585984,3585999,3342275,3586080,3586099,638006,2572470,3256672,938437,2734510,1683661,1333712,1475166,456806,1804105,24342,1520095,974386,2155539,586956,522552,2767798,2636792,4065115,1481511,1067445,1324124,1066230,939990,3730354	2	0	https://www.metadome.app/metadome/position/GRCh37.p13/chr20/61953446/
chr20	61953447	2204093	G	T	Uncertain_significance	criteria_provided,_single_submitter	NC_000020.10:g.61953447G>T	COL20A1	Q9P218-3	1093	PF01391	25	28	44	17364,101147,101138,101126,17226,101167,1008517,2203291,289755,17182,17167,871767,1335827,1676645,3635675,17430,934132,526885,2136564,3597864,1372042,1442092,975075,2138703,3613730,3597884,1685655,3373712	1224309,521492,286983,1068151,2444401,1701036,2827037,3386484,101487,3585792,3585891,3376729,3585896,3256680,3585984,3585999,3342275,3586080,3586099,638006,2572470,3256672,938437,2734510,1683661,1333712,1475166,456806,1804105,24342,1520095,974386,2155539,586956,522552,2767798,2636792,4065115,1481511,1067445,1324124,1066230,939990,3730354	2	0	https://www.metadome.app/metadome/position/GRCh37.p13/chr20/61953446/
chr20	61956827	3835099	A	G	Uncertain_significance	criteria_provided,_single_submitter	NC_000020.10:g.61956827A>G	COL20A1	Q9P218	1110	PF01391	42	0	1		1478778	18	0	https://www.metadome.app/metadome/position/GRCh37.p13/chr20/61956826/
chr20	61956827	3835099	A	G	Uncertain_significance	criteria_provided,_single_submitter	NC_000020.10:g.61956827A>G	COL20A1	Q9P218-2	1117	PF01391	42	0	1		1478778	18	0	https://www.metadome.app/metadome/position/GRCh37.p13/chr20/61956826/
chr20	61956827	3835099	A	G	Uncertain_significance	criteria_provided,_single_submitter	NC_000020.10:g.61956827A>G	COL20A1	Q9P218-2	1117	PF01391	42	0	1		1478778	18	0	https://www.metadome.app/metadome/position/GRCh37.p13/chr20/61956826/
chr20	61956827	3835099	A	G	Uncertain_significance	criteria_provided,_single_submitter	NC_000020.10:g.61956827A>G	COL20A1	Q9P218-3	1142	PF01391	18	2	0	17148,1048045		17	0	https://www.metadome.app/metadome/position/GRCh37.p13/chr20/61956826/
chr20	61956829	3495292	G	A	Uncertain_significance	criteria_provided,_single_submitter	NC_000020.10:g.61956829G>A	COL20A1	Q9P218	1111	PF01391	43	43	60	17131,872633,1804091,101386,101252,2734350,101285,1508976,974512,1455985,3391151,1454067,1424095,3377376,194744,863352,283758,803641,521397,1334336,1676399,17457,2203355,17429,452096,4075357,2925402,1694467,1459494,2094761,1895429,24352,807568,10463,24397,3026506,1992310,24513,966589,988185,3597931,3597986,1458965	3377511,4085516,1523774,3765801,374117,3018864,1679295,263581,427110,101371,101352,3585781,2123807,3347071,2633284,807566,1068322,3236081,3586034,1480356,3586101,3586102,2674601,502583,1695033,2861748,998161,1676643,571134,2431378,456829,3358163,522481,3636326,599140,2023909,930191,3776137,587191,940057,2831715,1803952,2766704,2634407,562405,24621,1341995,1502533,397601,2138706,2858852,2633972,1333248,3597889,2857217,3597974,2746481,1879665,3382399,4081283	1	0	https://www.metadome.app/metadome/position/GRCh37.p13/chr20/61956829/
chr20	61956829	3495292	G	A	Uncertain_significance	criteria_provided,_single_submitter	NC_000020.10:g.61956829G>A	COL20A1	Q9P218-2	1118	PF01391	43	43	60	17131,872633,1804091,101386,101252,2734350,101285,1508976,974512,1455985,3391151,1454067,1424095,3377376,194744,863352,283758,803641,521397,1334336,1676399,17457,2203355,17429,452096,4075357,2925402,1694467,1459494,2094761,1895429,24352,807568,10463,24397,3026506,1992310,24513,966589,988185,3597931,3597986,1458965	3377511,4085516,1523774,3765801,374117,3018864,1679295,263581,427110,101371,101352,3585781,2123807,3347071,2633284,807566,1068322,3236081,3586034,1480356,3586101,3586102,2674601,502583,1695033,2861748,998161,1676643,571134,2431378,456829,3358163,522481,3636326,599140,2023909,930191,3776137,587191,940057,2831715,1803952,2766704,2634407,562405,24621,1341995,1502533,397601,2138706,2858852,2633972,1333248,3597889,2857217,3597974,2746481,1879665,3382399,4081283	1	0	https://www.metadome.app/metadome/position/GRCh37.p13/chr20/61956829/
chr20	61956829	3495292	G	A	Uncertain_significance	criteria_provided,_single_submitter	NC_000020.10:g.61956829G>A	COL20A1	Q9P218-2	1118	PF01391	43	43	60	17131,872633,1804091,101386,101252,2734350,101285,1508976,974512,1455985,3391151,1454067,1424095,3377376,194744,863352,283758,803641,521397,1334336,1676399,17457,2203355,17429,452096,4075357,2925402,1694467,1459494,2094761,1895429,24352,807568,10463,24397,3026506,1992310,24513,966589,988185,3597931,3597986,1458965	3377511,4085516,1523774,3765801,374117,3018864,1679295,263581,427110,101371,101352,3585781,2123807,3347071,2633284,807566,1068322,3236081,3586034,1480356,3586101,3586102,2674601,502583,1695033,2861748,998161,1676643,571134,2431378,456829,3358163,522481,3636326,599140,2023909,930191,3776137,587191,940057,2831715,1803952,2766704,2634407,562405,24621,1341995,1502533,397601,2138706,2858852,2633972,1333248,3597889,2857217,3597974,2746481,1879665,3382399,4081283	1	0	https://www.metadome.app/metadome/position/GRCh37.p13/chr20/61956829/
chr20	61956829	3495292	G	A	Uncertain_significance	criteria_provided,_single_submitter	NC_000020.10:g.61956829G>A	COL20A1	Q9P218-3	1143	PF01391	19	33	61	982128,1392328,2137350,430186,2662821,101197,847405,17211,101328,1467681,988253,1177517,1455982,222052,1072275,476439,1328167,1374571,1393079,3629624,2203375,4075356,947920,3254657,3380927,1075944,24383,1285134,222060,2772780,2577448,3064726,2737330	806872,2271412,1067788,1465997,3382056,1525624,1328369,101340,1797742,3370312,599124,3377497,599175,2674612,599121,3585940,3586031,1298377,3256628,17489,3586108,3586109,1077019,1879527,598051,1285560,3256907,2203361,2578943,3345514,2950794,1184445,3344912,3768165,3068625,438706,1687242,3597862,618580,2706119,3382944,3336415,3597909,24507,1333485,1508169,2032817,2031218,2002208,2692323,3572889,1521811,847283,1723183,870366,1077052,2894892,1077059,3907664,1464935,521418	0	0	https://www.metadome.app/metadome/position/GRCh37.p13/chr20/61956829/
chr20	61957039	3495287	G	A	Uncertain_significance	criteria_provided,_single_submitter	NC_000020.10:g.61957039G>A	COL20A1	Q9P218	1123	PF01391	55	32	46	29648,3338854,17393,974517,17411,550472,1374571,1048058,1048047,1048051,2199181,372344,2636169,17450,2813760,2136046,2734517,1404283,2684108,1457014,648577,2033473,4075362,872907,17283,1412850,3236235,3597876,222062,1073886,2027560,24678	3346120,2572037,1501406,1224335,1932496,1388184,2809796,2747753,2998327,2907800,1172809,101256,101239,2024940,101466,3256590,3256702,3585891,3376729,3236042,974374,3907674,3585903,3256897,3586078,4071756,1804095,3389766,2203353,1685280,1029637,1473887,1067027,2845836,2444150,1067226,3381207,2444297,3251895,1517348,1525020,3597974,2746481,1520095,974386,3597975	2	0	https://www.metadome.app/metadome/position/GRCh37.p13/chr20/61957038/
chr20	61957039	3495287	G	A	Uncertain_significance	criteria_provided,_single_submitter	NC_000020.10:g.61957039G>A	COL20A1	Q9P218-2	1130	PF01391	55	32	46	29648,3338854,17393,974517,17411,550472,1374571,1048058,1048047,1048051,2199181,372344,2636169,17450,2813760,2136046,2734517,1404283,2684108,1457014,648577,2033473,4075362,872907,17283,1412850,3236235,3597876,222062,1073886,2027560,24678	3346120,2572037,1501406,1224335,1932496,1388184,2809796,2747753,2998327,2907800,1172809,101256,101239,2024940,101466,3256590,3256702,3585891,3376729,3236042,974374,3907674,3585903,3256897,3586078,4071756,1804095,3389766,2203353,1685280,1029637,1473887,1067027,2845836,2444150,1067226,3381207,2444297,3251895,1517348,1525020,3597974,2746481,1520095,974386,3597975	2	0	https://www.metadome.app/metadome/position/GRCh37.p13/chr20/61957038/
chr20	61957039	3495287	G	A	Uncertain_significance	criteria_provided,_single_submitter	NC_000020.10:g.61957039G>A	COL20A1	Q9P218-2	1130	PF01391	55	32	46	29648,3338854,17393,974517,17411,550472,1374571,1048058,1048047,1048051,2199181,372344,2636169,17450,2813760,2136046,2734517,1404283,2684108,1457014,648577,2033473,4075362,872907,17283,1412850,3236235,3597876,222062,1073886,2027560,24678	3346120,2572037,1501406,1224335,1932496,1388184,2809796,2747753,2998327,2907800,1172809,101256,101239,2024940,101466,3256590,3256702,3585891,3376729,3236042,974374,3907674,3585903,3256897,3586078,4071756,1804095,3389766,2203353,1685280,1029637,1473887,1067027,2845836,2444150,1067226,3381207,2444297,3251895,1517348,1525020,3597974,2746481,1520095,974386,3597975	2	0	https://www.metadome.app/metadome/position/GRCh37.p13/chr20/61957038/
chr20	61957039	3495287	G	A	Uncertain_significance	criteria_provided,_single_submitter	NC_000020.10:g.61957039G>A	COL20A1	Q9P218-3	1155	PF01391	31	41	65	3366894,265698,1212764,445376,1070922,101363,2734342,101296,419652,101289,3586000,1375749,804578,447172,3586120,194744,285962,1048020,1676650,279790,2734514,1676647,429804,1457012,4075359,4075341,17241,24292,3572993,447199,587088,10462,1457350,3677204,2907593,3597930,1455953,1452536,988114,1066898,2505465	449528,1986405,2851011,829805,3255203,2637905,988366,1224322,1067522,3575733,1298572,3365180,1703695,35962,2725531,101267,3383165,101327,101461,3580849,3376828,1676826,3256622,3359052,3585963,562306,964178,2691524,3586065,3234088,562274,191151,3061902,3586131,2674601,502583,2439438,287030,2762005,2682336,2810841,3589257,3393058,3358702,3065440,2439307,2941684,1701991,3383074,439530,1346943,562431,3597866,1077048,1334560,3597925,3017907,562329,1077057,870365,453113,1067523,1464935,3597983,3597887	0	0	https://www.metadome.app/metadome/position/GRCh37.p13/chr20/61957038/
chr20	61957044	2280480	C	A	Uncertain_significance	criteria_provided,_single_submitter	NC_000020.10:g.61957044C>A	COL20A1	Q9P218-3	1157	PF01391	33	1	0	17368		14	0	https://www.metadome.app/metadome/position/GRCh37.p13/chr20/61957044/
chr20	61957054	2487987	T	G	Uncertain_significance	criteria_provided,_single_submitter	NC_000020.10:g.61957054T>G	COL20A1	Q9P218-3	1160	PF01391	36	1	0	1048053		18	0	https://www.metadome.app/metadome/position/GRCh37.p13/chr20/61957053/
chr20	61957455	2476938	G	A	Uncertain_significance	criteria_provided,_single_submitter	NC_000020.10:g.61957455G>A	COL20A1	Q9P218-3	1169	PF01391	3	4	0	937877,1048017,456826,3597969		14	0	https://www.metadome.app/metadome/position/GRCh37.p13/chr20/61957454/
chr20	61957455	2476938	G	A	Uncertain_significance	criteria_provided,_single_submitter	NC_000020.10:g.61957455G>A	COL20A1	Q9P218-3	1169	PF01391	45	1	0	1047942		16	0	https://www.metadome.app/metadome/position/GRCh37.p13/chr20/61957454/
chr20	61957490	4005126	C	T	Uncertain_significance	criteria_provided,_single_submitter	NC_000020.10:g.61957490C>T	COL20A1	Q9P218	1149	PF01391	18	2	0	17148,1048045		17	0	https://www.metadome.app/metadome/position/GRCh37.p13/chr20/61957490/
chr20	61957490	4005126	C	T	Uncertain_significance	criteria_provided,_single_submitter	NC_000020.10:g.61957490C>T	COL20A1	Q9P218-2	1156	PF01391	18	2	0	17148,1048045		17	0	https://www.metadome.app/metadome/position/GRCh37.p13/chr20/61957490/
chr20	61957490	4005126	C	T	Uncertain_significance	criteria_provided,_single_submitter	NC_000020.10:g.61957490C>T	COL20A1	Q9P218-2	1156	PF01391	18	2	0	17148,1048045		17	0	https://www.metadome.app/metadome/position/GRCh37.p13/chr20/61957490/
chr20	61957490	4005126	C	T	Uncertain_significance	criteria_provided,_single_submitter	NC_000020.10:g.61957490C>T	COL20A1	Q9P218-3	1181	PF01391	15	2	1	937877,3597969	2094496	16	0	https://www.metadome.app/metadome/position/GRCh37.p13/chr20/61957490/
chr20	61958107	4231975	T	G	Uncertain_significance	criteria_provided,_single_submitter	NC_000020.10:g.61958107T>G	COL20A1	Q9P218	1154	PF01391	23	1	1	17147	372826	19	0	https://www.metadome.app/metadome/position/GRCh37.p13/chr20/61958107/
chr20	61958107	4231975	T	G	Uncertain_significance	criteria_provided,_single_submitter	NC_000020.10:g.61958107T>G	COL20A1	Q9P218-2	1161	PF01391	23	1	1	17147	372826	19	0	https://www.metadome.app/metadome/position/GRCh37.p13/chr20/61958107/
chr20	61958107	4231975	T	G	Uncertain_significance	criteria_provided,_single_submitter	NC_000020.10:g.61958107T>G	COL20A1	Q9P218-2	1161	PF01391	23	1	1	17147	372826	19	0	https://www.metadome.app/metadome/position/GRCh37.p13/chr20/61958107/
chr20	61958107	4231975	T	G	Uncertain_significance	criteria_provided,_single_submitter	NC_000020.10:g.61958107T>G	COL20A1	Q9P218-3	1186	PF01391	20	0	1		2138696	19	0	https://www.metadome.app/metadome/position/GRCh37.p13/chr20/61958107/
chr20	61958164	2455177	G	A	Uncertain_significance	criteria_provided,_single_submitter	NC_000020.10:g.61958164G>A	COL20A1	Q9P218	1173	PF01391	42	0	1		1478778	18	0	https://www.metadome.app/metadome/position/GRCh37.p13/chr20/61958164/
chr20	61958164	2455177	G	A	Uncertain_significance	criteria_provided,_single_submitter	NC_000020.10:g.61958164G>A	COL20A1	Q9P218-2	1180	PF01391	42	0	1		1478778	18	0	https://www.metadome.app/metadome/position/GRCh37.p13/chr20/61958164/
chr20	61958164	2455177	G	A	Uncertain_significance	criteria_provided,_single_submitter	NC_000020.10:g.61958164G>A	COL20A1	Q9P218-2	1180	PF01391	42	0	1		1478778	18	0	https://www.metadome.app/metadome/position/GRCh37.p13/chr20/61958164/
chr20	61958164	2455177	G	A	Uncertain_significance	criteria_provided,_single_submitter	NC_000020.10:g.61958164G>A	COL20A1	Q9P218-3	1205	PF01391	39	1	1	1711979	3340154	16	0	https://www.metadome.app/metadome/position/GRCh37.p13/chr20/61958164/
chr20	61981706	543516	G	T	Uncertain_significance	criteria_provided,_single_submitter	NC_000020.10:g.61981706G>T	CHRNA4	P43681	353	PF02932	105	0	1		2577839	2	0	https://www.metadome.app/metadome/position/GRCh37.p13/chr20/61981704/
chr20	61981765	1036774	C	T	Uncertain_significance	criteria_provided,_single_submitter	NC_000020.10:g.61981765C>T	CHRNA4	P43681	333	PF02932	85	0	1		801910	1	0	https://www.metadome.app/metadome/position/GRCh37.p13/chr20/61981764/
chr20	61981775	955539	C	T	Uncertain_significance	criteria_provided,_single_submitter	NC_000020.10:g.61981775C>T	CHRNA4	P43681	330	PF02932	82	0	1		984724	0	0	https://www.metadome.app/metadome/position/GRCh37.p13/chr20/61981773/
chr20	61981784	2878908	C	G	Uncertain_significance	criteria_provided,_single_submitter	NC_000020.10:g.61981784C>G	CHRNA4	P43681	327	PF02932	79	1	0	570499		1	0	https://www.metadome.app/metadome/position/GRCh37.p13/chr20/61981782/
chr20	61981790	2758299	C	T	Uncertain_significance	criteria_provided,_single_submitter	NC_000020.10:g.61981790C>T	CHRNA4	P43681	325	PF02932	77	1	1	992951	408211	1	0	https://www.metadome.app/metadome/position/GRCh37.p13/chr20/61981788/
chr20	61981810	1441661	G	T	Uncertain_significance	criteria_provided,_single_submitter	NC_000020.10:g.61981810G>T	CHRNA4	P43681	318	PF02932	70	2	1	689390,1349381	420752	0	0	https://www.metadome.app/metadome/position/GRCh37.p13/chr20/61981809/
chr20	61981813	968755	A	T	Uncertain_significance	criteria_provided,_single_submitter	NC_000020.10:g.61981813A>T	CHRNA4	P43681	317	PF02932	69	1	0	18382		0	0	https://www.metadome.app/metadome/position/GRCh37.p13/chr20/61981812/
chr20	61981814	3604271	C	T	Uncertain_significance	criteria_provided,_multiple_submitters,_no_conflicts	NC_000020.10:g.61981814C>T	CHRNA4	P43681	317	PF02932	69	1	0	18382		0	0	https://www.metadome.app/metadome/position/GRCh37.p13/chr20/61981812/
chr20	61981823	2838407	T	A	Uncertain_significance	criteria_provided,_single_submitter	NC_000020.10:g.61981823T>A	CHRNA4	P43681	314	PF02932	66	0	2		521620,432901	0	0	https://www.metadome.app/metadome/position/GRCh37.p13/chr20/61981821/
chr20	61981823	954339	T	C	Uncertain_significance	criteria_provided,_multiple_submitters,_no_conflicts	NC_000020.10:g.61981823T>C	CHRNA4	P43681	314	PF02932	66	0	2		521620,432901	0	0	https://www.metadome.app/metadome/position/GRCh37.p13/chr20/61981821/
chr20	61981841	2332380	C	T	Uncertain_significance	criteria_provided,_single_submitter	NC_000020.10:g.61981841C>T	CHRNA4	P43681	308	PF02932	60	1	1	992274	1180746	0	0	https://www.metadome.app/metadome/position/GRCh37.p13/chr20/61981839/
chr20	61981850	1351848	G	C	Uncertain_significance	criteria_provided,_single_submitter	NC_000020.10:g.61981850G>C	CHRNA4	P43681	305	PF02932	57	0	1		945555	1	0	https://www.metadome.app/metadome/position/GRCh37.p13/chr20/61981848/
chr20	61981854	3690090	G	C	Uncertain_significance	criteria_provided,_single_submitter	NC_000020.10:g.61981854G>C	CHRNA4	P43681	303	PF02932	55	1	2	487681	3912066,2002098	0	0	https://www.metadome.app/metadome/position/GRCh37.p13/chr20/61981854/
chr20	61981867	3624742	G	T	Uncertain_significance	criteria_provided,_single_submitter	NC_000020.10:g.61981867G>T	CHRNA4	P43681	299	PF02932	51	1	2	647339	424303,983416	0	0	https://www.metadome.app/metadome/position/GRCh37.p13/chr20/61981866/
chr20	61981892	2008609	G	A	Uncertain_significance	criteria_provided,_single_submitter	NC_000020.10:g.61981892G>A	CHRNA4	P43681	291	PF02932	43	0	3		1030889,802173,936276	0	0	https://www.metadome.app/metadome/position/GRCh37.p13/chr20/61981890/
chr20	61981904	1310260	C	T	Uncertain_significance	criteria_provided,_multiple_submitters,_no_conflicts	NC_000020.10:g.61981904C>T	CHRNA4	P43681	287	PF02932	39	4	4	803298,18372,860460,487680	800658,1709967,2635567,1339652	0	0	https://www.metadome.app/metadome/position/GRCh37.p13/chr20/61981902/
chr20	61981904	2290541	C	A	Uncertain_significance	criteria_provided,_single_submitter	NC_000020.10:g.61981904C>A	CHRNA4	P43681	287	PF02932	39	4	4	803298,18372,860460,487680	800658,1709967,2635567,1339652	0	0	https://www.metadome.app/metadome/position/GRCh37.p13/chr20/61981902/
chr20	61981904	3664370	C	G	Uncertain_significance	criteria_provided,_single_submitter	NC_000020.10:g.61981904C>G	CHRNA4	P43681	287	PF02932	39	4	4	803298,18372,860460,487680	800658,1709967,2635567,1339652	0	0	https://www.metadome.app/metadome/position/GRCh37.p13/chr20/61981902/
chr20	61981912	969721	G	C	Uncertain_significance	criteria_provided,_single_submitter	NC_000020.10:g.61981912G>C	CHRNA4	P43681	284	PF02932	36	5	3	3635564,3253005,2925385,1516815,810510	976773,689387,982940	0	1	https://www.metadome.app/metadome/position/GRCh37.p13/chr20/61981911/
chr20	61981919	653841	G	C	Uncertain_significance	criteria_provided,_single_submitter	NC_000020.10:g.61981919G>C	CHRNA4	P43681	282	PF02932	34	1	1	265165	205523	0	0	https://www.metadome.app/metadome/position/GRCh37.p13/chr20/61981917/
chr20	61981924	577766	G	C	Uncertain_significance	criteria_provided,_single_submitter	NC_000020.10:g.61981924G>C	CHRNA4	P43681	280	PF02932	32	3	1	962701,1685837,1508087	3518192	1	1	https://www.metadome.app/metadome/position/GRCh37.p13/chr20/61981923/
chr20	61981933	955311	A	G	Uncertain_significance	criteria_provided,_single_submitter	NC_000020.10:g.61981933A>G	CHRNA4	P43681	277	PF02932	29	1	0	487683		0	0	https://www.metadome.app/metadome/position/GRCh37.p13/chr20/61981932/
chr20	61981936	1404974	G	A	Uncertain_significance	criteria_provided,_single_submitter	NC_000020.10:g.61981936G>A	CHRNA4	P43681	276	PF02932	28	1	5	1352245	1207653,4074841,3377080,1919477,1766063	0	0	https://www.metadome.app/metadome/position/GRCh37.p13/chr20/61981935/
chr20	61981938	1762649	G	C	Uncertain_significance	criteria_provided,_multiple_submitters,_no_conflicts	NC_000020.10:g.61981938G>C	CHRNA4	P43681	275	PF02932	27	1	0	522582		2	1	https://www.metadome.app/metadome/position/GRCh37.p13/chr20/61981938/
chr20	61981953	1421627	C	G	Uncertain_significance	criteria_provided,_single_submitter	NC_000020.10:g.61981953C>G	CHRNA4	P43681	270	PF02932	21	1	0	2003137		0	0	https://www.metadome.app/metadome/position/GRCh37.p13/chr20/61981953/
chr20	61981953	2765814	C	A	Uncertain_significance	criteria_provided,_single_submitter	NC_000020.10:g.61981953C>A	CHRNA4	P43681	270	PF02932	21	1	0	2003137		0	0	https://www.metadome.app/metadome/position/GRCh37.p13/chr20/61981953/
chr20	61981955	938515	C	T	Uncertain_significance	criteria_provided,_multiple_submitters,_no_conflicts	NC_000020.10:g.61981955C>T	CHRNA4	P43681	270	PF02932	21	1	0	2003137		0	0	https://www.metadome.app/metadome/position/GRCh37.p13/chr20/61981953/
chr20	61981961	2828131	G	A	Uncertain_significance	criteria_provided,_single_submitter	NC_000020.10:g.61981961G>A	CHRNA4	P43681	268	PF02932	19	1	1	18364	858746	0	0	https://www.metadome.app/metadome/position/GRCh37.p13/chr20/61981959/
chr20	61981963	1044796	A	C	Uncertain_significance	criteria_provided,_multiple_submitters,_no_conflicts	NC_000020.10:g.61981963A>C	CHRNA4	P43681	267	PF02932	18	1	1	16062	2506316	0	0	https://www.metadome.app/metadome/position/GRCh37.p13/chr20/61981962/
chr20	61981985	1043499	G	T	Uncertain_significance	criteria_provided,_multiple_submitters,_no_conflicts	NC_000020.10:g.61981985G>T	CHRNA4	P43681	260	PF02932	11	0	3		1320161,2830005,950574	0	0	https://www.metadome.app/metadome/position/GRCh37.p13/chr20/61981983/
chr20	61981985	1760633	G	A	Uncertain_significance	criteria_provided,_multiple_submitters,_no_conflicts	NC_000020.10:g.61981985G>A	CHRNA4	P43681	260	PF02932	11	0	3		1320161,2830005,950574	0	0	https://www.metadome.app/metadome/position/GRCh37.p13/chr20/61981983/
chr20	61981985	2632748	G	C	Uncertain_significance	criteria_provided,_single_submitter	NC_000020.10:g.61981985G>C	CHRNA4	P43681	260	PF02932	11	0	3		1320161,2830005,950574	0	0	https://www.metadome.app/metadome/position/GRCh37.p13/chr20/61981983/
chr20	61981990	2631100	G	A	Uncertain_significance	criteria_provided,_multiple_submitters,_no_conflicts	NC_000020.10:g.61981990G>A	CHRNA4	P43681	258	PF02932	9	1	2	135654	2880649,1017056	0	0	https://www.metadome.app/metadome/position/GRCh37.p13/chr20/61981989/
chr20	61981992	2788449	G	C	Uncertain_significance	criteria_provided,_multiple_submitters,_no_conflicts	NC_000020.10:g.61981992G>C	CHRNA4	P43681	257	PF02932	8	1	1	17504	1212578	1	0	https://www.metadome.app/metadome/position/GRCh37.p13/chr20/61981992/
chr20	61982005	290412	G	A	Uncertain_significance	criteria_provided,_multiple_submitters,_no_conflicts	NC_000020.10:g.61982005G>A	CHRNA4	P43681	253	PF02932	4	4	5	1057864,3753872,205546,625863	2076434,582321,1338859,224810,973184	0	0	https://www.metadome.app/metadome/position/GRCh37.p13/chr20/61982004/
chr20	61982015	859195	G	A	Uncertain_significance	criteria_provided,_single_submitter	NC_000020.10:g.61982015G>A	CHRNA4	P43681	250	PF02932	1	0	1		2571237	0	0	https://www.metadome.app/metadome/position/GRCh37.p13/chr20/61982013/
chr20	61982041	1801123	C	T	Uncertain_significance	criteria_provided,_single_submitter	NC_000020.10:g.61982041C>T	CHRNA4	P43681	241	PF02931	214	3	1	18337,1459509,38329	3236161	1	0	https://www.metadome.app/metadome/position/GRCh37.p13/chr20/61982040/
chr20	61982042	1757757	G	C	Uncertain_significance	criteria_provided,_multiple_submitters,_no_conflicts	NC_000020.10:g.61982042G>C	CHRNA4	P43681	241	PF02931	214	3	1	18337,1459509,38329	3236161	1	0	https://www.metadome.app/metadome/position/GRCh37.p13/chr20/61982040/
chr20	61982044	3361407	C	G	Uncertain_significance	criteria_provided,_single_submitter	NC_000020.10:g.61982044C>G	CHRNA4	P43681	240	PF02931	213	0	1		3896808	3	0	https://www.metadome.app/metadome/position/GRCh37.p13/chr20/61982043/
chr20	61982045	422228	G	A	Uncertain_significance	criteria_provided,_multiple_submitters,_no_conflicts	NC_000020.10:g.61982045G>A	CHRNA4	P43681	240	PF02931	213	0	1		3896808	3	0	https://www.metadome.app/metadome/position/GRCh37.p13/chr20/61982043/
chr20	61982080	577900	T	A	Uncertain_significance	criteria_provided,_single_submitter	NC_000020.10:g.61982080T>A	CHRNA4	P43681	228	PF02931	200	0	1		209156	1	0	https://www.metadome.app/metadome/position/GRCh37.p13/chr20/61982079/
chr20	61982081	421467	C	T	Uncertain_significance	criteria_provided,_multiple_submitters,_no_conflicts	NC_000020.10:g.61982081C>T	CHRNA4	P43681	228	PF02931	200	0	1		209156	1	0	https://www.metadome.app/metadome/position/GRCh37.p13/chr20/61982079/
chr20	61982087	3720168	A	G	Uncertain_significance	criteria_provided,_single_submitter	NC_000020.10:g.61982087A>G	CHRNA4	P43681	226	PF02931	198	0	1		372808	1	0	https://www.metadome.app/metadome/position/GRCh37.p13/chr20/61982085/
chr20	61982100	1391736	C	G	Uncertain_significance	criteria_provided,_single_submitter	NC_000020.10:g.61982100C>G	CHRNA4	P43681	221	PF02931	193	1	3	1164045	381627,981380,1464197	0	0	https://www.metadome.app/metadome/position/GRCh37.p13/chr20/61982100/
chr20	61982100	2086627	C	A	Uncertain_significance	criteria_provided,_single_submitter	NC_000020.10:g.61982100C>A	CHRNA4	P43681	221	PF02931	193	1	3	1164045	381627,981380,1464197	0	0	https://www.metadome.app/metadome/position/GRCh37.p13/chr20/61982100/
chr20	61982102	1754503	T	C	Uncertain_significance	criteria_provided,_multiple_submitters,_no_conflicts	NC_000020.10:g.61982102T>C	CHRNA4	P43681	221	PF02931	193	1	3	1164045	381627,981380,1464197	0	0	https://www.metadome.app/metadome/position/GRCh37.p13/chr20/61982100/
chr20	61982148	1515248	C	G	Uncertain_significance	criteria_provided,_single_submitter	NC_000020.10:g.61982148C>G	CHRNA4	P43681	205	PF02931	177	0	1		3907205	0	0	https://www.metadome.app/metadome/position/GRCh37.p13/chr20/61982148/
chr20	61982150	2837406	C	T	Uncertain_significance	criteria_provided,_single_submitter	NC_000020.10:g.61982150C>T	CHRNA4	P43681	205	PF02931	177	0	1		3907205	0	0	https://www.metadome.app/metadome/position/GRCh37.p13/chr20/61982148/
chr20	61982158	2700239	T	G	Uncertain_significance	criteria_provided,_single_submitter	NC_000020.10:g.61982158T>G	CHRNA4	P43681	202	PF02931	174	1	3	1799560	984646,1333488,521465	1	0	https://www.metadome.app/metadome/position/GRCh37.p13/chr20/61982157/
chr20	61982210	1018506	C	T	Uncertain_significance	criteria_provided,_single_submitter	NC_000020.10:g.61982210C>T	CHRNA4	P43681	185	PF02931	150	1	1	429597	3770196	0	0	https://www.metadome.app/metadome/position/GRCh37.p13/chr20/61982208/
chr20	61982215	3252273	G	A	Uncertain_significance	criteria_provided,_single_submitter	NC_000020.10:g.61982215G>A	CHRNA4	P43681	183	PF02931	148	0	1		2114713	0	0	https://www.metadome.app/metadome/position/GRCh37.p13/chr20/61982214/
chr20	61982267	634555	T	A	Uncertain_significance	criteria_provided,_single_submitter	NC_000020.10:g.61982267T>A	CHRNA4	P43681	166	PF02931	131	0	1		1028379	1	0	https://www.metadome.app/metadome/position/GRCh37.p13/chr20/61982265/
chr20	61982270	411849	C	T	Uncertain_significance	criteria_provided,_single_submitter	NC_000020.10:g.61982270C>T	CHRNA4	P43681	165	PF02931	130	1	1	18385	2442349	1	0	https://www.metadome.app/metadome/position/GRCh37.p13/chr20/61982268/
chr20	61982276	3382943	T	C	Uncertain_significance	criteria_provided,_single_submitter	NC_000020.10:g.61982276T>C	CHRNA4	P43681	163	PF02931	128	0	1		3256695	0	0	https://www.metadome.app/metadome/position/GRCh37.p13/chr20/61982274/
chr20	61982294	3381304	A	T	Uncertain_significance	criteria_provided,_single_submitter	NC_000020.10:g.61982294A>T	CHRNA4	P43681	157	PF02931	122	1	0	1460165		0	0	https://www.metadome.app/metadome/position/GRCh37.p13/chr20/61982292/
chr20	61982297	497246	T	C	Uncertain_significance	criteria_provided,_multiple_submitters,_no_conflicts	NC_000020.10:g.61982297T>C	CHRNA4	P43681	156	PF02931	121	0	2		2937643,856080	0	0	https://www.metadome.app/metadome/position/GRCh37.p13/chr20/61982295/
chr20	61982320	2142036	C	T	Uncertain_significance	criteria_provided,_single_submitter	NC_000020.10:g.61982320C>T	CHRNA4	P43681	148	PF02931	113	1	0	16211		0	0	https://www.metadome.app/metadome/position/GRCh37.p13/chr20/61982319/
chr20	61982338	1025659	T	C	Uncertain_significance	criteria_provided,_single_submitter	NC_000020.10:g.61982338T>C	CHRNA4	P43681	142	PF02931	107	1	0	1686859		0	0	https://www.metadome.app/metadome/position/GRCh37.p13/chr20/61982337/
chr20	61987330	2749398	T	C	Uncertain_significance	criteria_provided,_multiple_submitters,_no_conflicts	NC_000020.10:g.61987330T>C	CHRNA4	P43681	127	PF02931	91	1	0	1686857		0	0	https://www.metadome.app/metadome/position/GRCh37.p13/chr20/61987329/
chr20	61987348	581212	G	A	Uncertain_significance	criteria_provided,_multiple_submitters,_no_conflicts	NC_000020.10:g.61987348G>A	CHRNA4	P43681	121	PF02931	85	0	2		2573039,3768632	1	0	https://www.metadome.app/metadome/position/GRCh37.p13/chr20/61987347/
chr20	61987427	205044	C	T	Uncertain_significance	criteria_provided,_single_submitter	NC_000020.10:g.61987427C>T	CHRNA4	P43681	95	PF02931	59	1	1	464186	1675995	0	0	https://www.metadome.app/metadome/position/GRCh37.p13/chr20/61987425/
chr20	61987738	1202916	G	T	Uncertain_significance	criteria_provided,_single_submitter	NC_000020.10:g.61987738G>T	CHRNA4	P43681	86	PF02931	50	0	2		802172,1801718	1	0	https://www.metadome.app/metadome/position/GRCh37.p13/chr20/61987738/
chr20	61987751	984910	A	G	Uncertain_significance	criteria_provided,_single_submitter	NC_000020.10:g.61987751A>G	CHRNA4	P43681	82	PF02931	46	0	1		2556123	1	0	https://www.metadome.app/metadome/position/GRCh37.p13/chr20/61987750/
chr20	61990908	3652661	T	A	Uncertain_significance	criteria_provided,_single_submitter	NC_000020.10:g.61990908T>A	CHRNA4	P43681	74	PF02931	38	0	1		1310080	1	0	https://www.metadome.app/metadome/position/GRCh37.p13/chr20/61990906/
chr20	61990908	846473	T	G	Uncertain_significance	criteria_provided,_multiple_submitters,_no_conflicts	NC_000020.10:g.61990908T>G	CHRNA4	P43681	74	PF02931	38	0	1		1310080	1	0	https://www.metadome.app/metadome/position/GRCh37.p13/chr20/61990906/
chr20	61990926	3640770	G	C	Uncertain_significance	criteria_provided,_single_submitter	NC_000020.10:g.61990926G>C	CHRNA4	P43681	68	PF02931	32	0	2		1344512,1180695	0	0	https://www.metadome.app/metadome/position/GRCh37.p13/chr20/61990924/
chr20	61990930	1030888	G	T	Uncertain_significance	criteria_provided,_multiple_submitters,_no_conflicts	NC_000020.10:g.61990930G>T	CHRNA4	P43681	66	PF02931	30	0	1		807425	1	0	https://www.metadome.app/metadome/position/GRCh37.p13/chr20/61990930/
chr20	61990944	2820564	C	T	Uncertain_significance	criteria_provided,_single_submitter	NC_000020.10:g.61990944C>T	CHRNA4	P43681	62	PF02931	26	1	1	379114	3342660	0	0	https://www.metadome.app/metadome/position/GRCh37.p13/chr20/61990942/
chr20	61990967	1525934	G	C	Uncertain_significance	criteria_provided,_single_submitter	NC_000020.10:g.61990967G>C	CHRNA4	P43681	54	PF02931	18	1	1	127233	1042549	0	0	https://www.metadome.app/metadome/position/GRCh37.p13/chr20/61990966/
chr20	61990970	1395900	C	T	Uncertain_significance	criteria_provided,_single_submitter	NC_000020.10:g.61990970C>T	CHRNA4	P43681	53	PF02931	17	1	2	16208	431076,2939813	1	0	https://www.metadome.app/metadome/position/GRCh37.p13/chr20/61990969/
chr20	61990981	2192354	G	C	Uncertain_significance	criteria_provided,_multiple_submitters,_no_conflicts	NC_000020.10:g.61990981G>C	CHRNA4	P43681	49	PF02931	13	0	1		1685321	2	0	https://www.metadome.app/metadome/position/GRCh37.p13/chr20/61990981/
chr20	61990993	957778	G	C	Uncertain_significance	criteria_provided,_single_submitter	NC_000020.10:g.61990993G>C	CHRNA4	P43681	45	PF02931	9	0	1		205539	0	0	https://www.metadome.app/metadome/position/GRCh37.p13/chr20/61990993/
chr20	61991010	957285	G	A	Uncertain_significance	criteria_provided,_multiple_submitters,_no_conflicts	NC_000020.10:g.61991010G>A	CHRNA4	P43681	40	PF02931	4	0	1		1803028	0	0	https://www.metadome.app/metadome/position/GRCh37.p13/chr20/61991008/
chr20	62039789	420848	G	A	Uncertain_significance	criteria_provided,_multiple_submitters,_no_conflicts	NC_000020.10:g.62039789G>A	KCNQ2	O43526	622	PF03520	160	1	2	53017	3235934,3901502	0	1	https://www.metadome.app/metadome/position/GRCh37.p13/chr20/62039787/
chr20	62039789	420848	G	A	Uncertain_significance	criteria_provided,_multiple_submitters,_no_conflicts	NC_000020.10:g.62039789G>A	KCNQ2	O43526-2	604	PF03520	160	1	2	53017	3235934,3901502	0	1	https://www.metadome.app/metadome/position/GRCh37.p13/chr20/62039787/
chr20	62039789	420848	G	A	Uncertain_significance	criteria_provided,_multiple_submitters,_no_conflicts	NC_000020.10:g.62039789G>A	KCNQ2	O43526-3	594	PF03520	160	1	2	53017	3235934,3901502	0	1	https://www.metadome.app/metadome/position/GRCh37.p13/chr20/62039787/
chr20	62039789	420848	G	A	Uncertain_significance	criteria_provided,_multiple_submitters,_no_conflicts	NC_000020.10:g.62039789G>A	KCNQ2	O43526-4	591	PF03520	160	1	2	53017	3235934,3901502	0	1	https://www.metadome.app/metadome/position/GRCh37.p13/chr20/62039787/
chr20	62044918	1433491	C	G	Uncertain_significance	criteria_provided,_single_submitter	NC_000020.10:g.62044918C>G	KCNQ2	O43526	550	PF03520	85	1	0	52994		0	0	https://www.metadome.app/metadome/position/GRCh37.p13/chr20/62044916/
chr20	62044918	1433491	C	G	Uncertain_significance	criteria_provided,_single_submitter	NC_000020.10:g.62044918C>G	KCNQ2	O43526-2	532	PF03520	85	1	0	52994		0	0	https://www.metadome.app/metadome/position/GRCh37.p13/chr20/62044916/
chr20	62044918	1433491	C	G	Uncertain_significance	criteria_provided,_single_submitter	NC_000020.10:g.62044918C>G	KCNQ2	O43526-3	522	PF03520	85	1	0	52994		0	0	https://www.metadome.app/metadome/position/GRCh37.p13/chr20/62044916/
chr20	62044918	1433491	C	G	Uncertain_significance	criteria_provided,_single_submitter	NC_000020.10:g.62044918C>G	KCNQ2	O43526-4	519	PF03520	85	1	0	52994		0	0	https://www.metadome.app/metadome/position/GRCh37.p13/chr20/62044916/
chr20	62070036	3637734	T	C	Uncertain_significance	criteria_provided,_single_submitter	NC_000020.10:g.62070036T>C	KCNQ2	O43526	322	PF00520	239	0	3		432064,3340591,421307	3	0	https://www.metadome.app/metadome/position/GRCh37.p13/chr20/62070035/
chr20	62070036	3637734	T	C	Uncertain_significance	criteria_provided,_single_submitter	NC_000020.10:g.62070036T>C	KCNQ2	O43526-2	322	PF00520	239	0	3		432064,3340591,421307	3	0	https://www.metadome.app/metadome/position/GRCh37.p13/chr20/62070035/
chr20	62070036	3637734	T	C	Uncertain_significance	criteria_provided,_single_submitter	NC_000020.10:g.62070036T>C	KCNQ2	O43526-3	322	PF00520	239	0	3		432064,3340591,421307	3	0	https://www.metadome.app/metadome/position/GRCh37.p13/chr20/62070035/
chr20	62070036	3637734	T	C	Uncertain_significance	criteria_provided,_single_submitter	NC_000020.10:g.62070036T>C	KCNQ2	O43526-4	322	PF00520	239	0	3		432064,3340591,421307	3	0	https://www.metadome.app/metadome/position/GRCh37.p13/chr20/62070035/
chr20	62070036	3637734	T	C	Uncertain_significance	criteria_provided,_single_submitter	NC_000020.10:g.62070036T>C	KCNQ2	O43526-6	322	PF00520	239	0	3		432064,3340591,421307	3	0	https://www.metadome.app/metadome/position/GRCh37.p13/chr20/62070035/
chr20	62070043	1358865	C	A	Uncertain_significance	criteria_provided,_single_submitter	NC_000020.10:g.62070043C>A	KCNQ2	O43526	320	PF00520	237	1	5	2093457	985383,369675,1320269,807676,3532071	1	0	https://www.metadome.app/metadome/position/GRCh37.p13/chr20/62070041/
chr20	62070043	1358865	C	A	Uncertain_significance	criteria_provided,_single_submitter	NC_000020.10:g.62070043C>A	KCNQ2	O43526-2	320	PF00520	237	1	5	2093457	985383,369675,1320269,807676,3532071	1	0	https://www.metadome.app/metadome/position/GRCh37.p13/chr20/62070041/
chr20	62070043	1358865	C	A	Uncertain_significance	criteria_provided,_single_submitter	NC_000020.10:g.62070043C>A	KCNQ2	O43526-3	320	PF00520	237	1	5	2093457	985383,369675,1320269,807676,3532071	1	0	https://www.metadome.app/metadome/position/GRCh37.p13/chr20/62070041/
chr20	62070043	1358865	C	A	Uncertain_significance	criteria_provided,_single_submitter	NC_000020.10:g.62070043C>A	KCNQ2	O43526-4	320	PF00520	237	1	5	2093457	985383,369675,1320269,807676,3532071	1	0	https://www.metadome.app/metadome/position/GRCh37.p13/chr20/62070041/
chr20	62070043	1358865	C	A	Uncertain_significance	criteria_provided,_single_submitter	NC_000020.10:g.62070043C>A	KCNQ2	O43526-6	320	PF00520	237	1	5	2093457	985383,369675,1320269,807676,3532071	1	0	https://www.metadome.app/metadome/position/GRCh37.p13/chr20/62070041/
chr20	62070055	1687237	A	G	Uncertain_significance	criteria_provided,_single_submitter	NC_000020.10:g.62070055A>G	KCNQ2	O43526	316	PF00520	233	8	8	2583111,4071997,967462,3634055,6352,235920,633635,859281	1705830,590476,207054,1527961,1803061,3634012,3062283,1298993	0	0	https://www.metadome.app/metadome/position/GRCh37.p13/chr20/62070053/
chr20	62070055	1687237	A	G	Uncertain_significance	criteria_provided,_single_submitter	NC_000020.10:g.62070055A>G	KCNQ2	O43526-2	316	PF00520	233	8	8	2583111,4071997,967462,3634055,6352,235920,633635,859281	1705830,590476,207054,1527961,1803061,3634012,3062283,1298993	0	0	https://www.metadome.app/metadome/position/GRCh37.p13/chr20/62070053/
chr20	62070055	1687237	A	G	Uncertain_significance	criteria_provided,_single_submitter	NC_000020.10:g.62070055A>G	KCNQ2	O43526-3	316	PF00520	233	8	8	2583111,4071997,967462,3634055,6352,235920,633635,859281	1705830,590476,207054,1527961,1803061,3634012,3062283,1298993	0	0	https://www.metadome.app/metadome/position/GRCh37.p13/chr20/62070053/
chr20	62070055	1687237	A	G	Uncertain_significance	criteria_provided,_single_submitter	NC_000020.10:g.62070055A>G	KCNQ2	O43526-4	316	PF00520	233	8	8	2583111,4071997,967462,3634055,6352,235920,633635,859281	1705830,590476,207054,1527961,1803061,3634012,3062283,1298993	0	0	https://www.metadome.app/metadome/position/GRCh37.p13/chr20/62070053/
chr20	62070055	1687237	A	G	Uncertain_significance	criteria_provided,_single_submitter	NC_000020.10:g.62070055A>G	KCNQ2	O43526-6	316	PF00520	233	8	8	2583111,4071997,967462,3634055,6352,235920,633635,859281	1705830,590476,207054,1527961,1803061,3634012,3062283,1298993	0	0	https://www.metadome.app/metadome/position/GRCh37.p13/chr20/62070053/
chr20	62070958	1720706	A	C	Uncertain_significance	criteria_provided,_single_submitter	NC_000020.10:g.62070958A>C	KCNQ2	O43526	307	PF00520	224	14	15	816891,189779,2953366,559581,5897,1342677,520713,68569,12890,3774334,1723159,2027600,446418,431386	1068304,3365213,2572743,935285,521651,254647,3256767,1804078,2575085,4073682,870195,1325039,427080,429586,1685357	0	0	https://www.metadome.app/metadome/position/GRCh37.p13/chr20/62070957/
chr20	62070958	1720706	A	C	Uncertain_significance	criteria_provided,_single_submitter	NC_000020.10:g.62070958A>C	KCNQ2	O43526-2	307	PF00520	224	14	15	816891,189779,2953366,559581,5897,1342677,520713,68569,12890,3774334,1723159,2027600,446418,431386	1068304,3365213,2572743,935285,521651,254647,3256767,1804078,2575085,4073682,870195,1325039,427080,429586,1685357	0	0	https://www.metadome.app/metadome/position/GRCh37.p13/chr20/62070957/
chr20	62070958	1720706	A	C	Uncertain_significance	criteria_provided,_single_submitter	NC_000020.10:g.62070958A>C	KCNQ2	O43526-3	307	PF00520	224	14	15	816891,189779,2953366,559581,5897,1342677,520713,68569,12890,3774334,1723159,2027600,446418,431386	1068304,3365213,2572743,935285,521651,254647,3256767,1804078,2575085,4073682,870195,1325039,427080,429586,1685357	0	0	https://www.metadome.app/metadome/position/GRCh37.p13/chr20/62070957/
chr20	62070958	1720706	A	C	Uncertain_significance	criteria_provided,_single_submitter	NC_000020.10:g.62070958A>C	KCNQ2	O43526-4	307	PF00520	224	14	15	816891,189779,2953366,559581,5897,1342677,520713,68569,12890,3774334,1723159,2027600,446418,431386	1068304,3365213,2572743,935285,521651,254647,3256767,1804078,2575085,4073682,870195,1325039,427080,429586,1685357	0	0	https://www.metadome.app/metadome/position/GRCh37.p13/chr20/62070957/
chr20	62070958	1720706	A	C	Uncertain_significance	criteria_provided,_single_submitter	NC_000020.10:g.62070958A>C	KCNQ2	O43526-6	307	PF00520	224	14	15	816891,189779,2953366,559581,5897,1342677,520713,68569,12890,3774334,1723159,2027600,446418,431386	1068304,3365213,2572743,935285,521651,254647,3256767,1804078,2575085,4073682,870195,1325039,427080,429586,1685357	0	0	https://www.metadome.app/metadome/position/GRCh37.p13/chr20/62070957/
chr20	62070967	2444441	A	T	Uncertain_significance	criteria_provided,_single_submitter	NC_000020.10:g.62070967A>T	KCNQ2	O43526	304	PF00520	221	7	4	430391,187773,187772,5905,568075,461261,67974	559650,1685431,943121,427945	2	1	https://www.metadome.app/metadome/position/GRCh37.p13/chr20/62070966/
chr20	62070967	2444441	A	T	Uncertain_significance	criteria_provided,_single_submitter	NC_000020.10:g.62070967A>T	KCNQ2	O43526-2	304	PF00520	221	7	4	430391,187773,187772,5905,568075,461261,67974	559650,1685431,943121,427945	2	1	https://www.metadome.app/metadome/position/GRCh37.p13/chr20/62070966/
chr20	62070967	2444441	A	T	Uncertain_significance	criteria_provided,_single_submitter	NC_000020.10:g.62070967A>T	KCNQ2	O43526-3	304	PF00520	221	7	4	430391,187773,187772,5905,568075,461261,67974	559650,1685431,943121,427945	2	1	https://www.metadome.app/metadome/position/GRCh37.p13/chr20/62070966/
chr20	62070967	2444441	A	T	Uncertain_significance	criteria_provided,_single_submitter	NC_000020.10:g.62070967A>T	KCNQ2	O43526-4	304	PF00520	221	7	4	430391,187773,187772,5905,568075,461261,67974	559650,1685431,943121,427945	2	1	https://www.metadome.app/metadome/position/GRCh37.p13/chr20/62070966/
chr20	62070967	2444441	A	T	Uncertain_significance	criteria_provided,_single_submitter	NC_000020.10:g.62070967A>T	KCNQ2	O43526-6	304	PF00520	221	7	4	430391,187773,187772,5905,568075,461261,67974	559650,1685431,943121,427945	2	1	https://www.metadome.app/metadome/position/GRCh37.p13/chr20/62070966/
chr20	62070982	3637735	A	C	Uncertain_significance	criteria_provided,_single_submitter	NC_000020.10:g.62070982A>C	KCNQ2	O43526	299	PF00520	216	2	2	2944368,1342979	1702654,461258	3	0	https://www.metadome.app/metadome/position/GRCh37.p13/chr20/62070981/
chr20	62070982	3637735	A	C	Uncertain_significance	criteria_provided,_single_submitter	NC_000020.10:g.62070982A>C	KCNQ2	O43526-2	299	PF00520	216	2	2	2944368,1342979	1702654,461258	3	0	https://www.metadome.app/metadome/position/GRCh37.p13/chr20/62070981/
chr20	62070982	3637735	A	C	Uncertain_significance	criteria_provided,_single_submitter	NC_000020.10:g.62070982A>C	KCNQ2	O43526-3	299	PF00520	216	2	2	2944368,1342979	1702654,461258	3	0	https://www.metadome.app/metadome/position/GRCh37.p13/chr20/62070981/
chr20	62070982	3637735	A	C	Uncertain_significance	criteria_provided,_single_submitter	NC_000020.10:g.62070982A>C	KCNQ2	O43526-4	299	PF00520	216	2	2	2944368,1342979	1702654,461258	3	0	https://www.metadome.app/metadome/position/GRCh37.p13/chr20/62070981/
chr20	62070982	3637735	A	C	Uncertain_significance	criteria_provided,_single_submitter	NC_000020.10:g.62070982A>C	KCNQ2	O43526-6	299	PF00520	216	2	2	2944368,1342979	1702654,461258	3	0	https://www.metadome.app/metadome/position/GRCh37.p13/chr20/62070981/
chr20	62070983	1425132	G	C	Uncertain_significance	criteria_provided,_single_submitter	NC_000020.10:g.62070983G>C	KCNQ2	O43526	299	PF00520	216	2	2	2944368,1342979	1702654,461258	3	0	https://www.metadome.app/metadome/position/GRCh37.p13/chr20/62070981/
chr20	62070983	1425132	G	C	Uncertain_significance	criteria_provided,_single_submitter	NC_000020.10:g.62070983G>C	KCNQ2	O43526-2	299	PF00520	216	2	2	2944368,1342979	1702654,461258	3	0	https://www.metadome.app/metadome/position/GRCh37.p13/chr20/62070981/
chr20	62070983	1425132	G	C	Uncertain_significance	criteria_provided,_single_submitter	NC_000020.10:g.62070983G>C	KCNQ2	O43526-3	299	PF00520	216	2	2	2944368,1342979	1702654,461258	3	0	https://www.metadome.app/metadome/position/GRCh37.p13/chr20/62070981/
chr20	62070983	1425132	G	C	Uncertain_significance	criteria_provided,_single_submitter	NC_000020.10:g.62070983G>C	KCNQ2	O43526-4	299	PF00520	216	2	2	2944368,1342979	1702654,461258	3	0	https://www.metadome.app/metadome/position/GRCh37.p13/chr20/62070981/
chr20	62070983	1425132	G	C	Uncertain_significance	criteria_provided,_single_submitter	NC_000020.10:g.62070983G>C	KCNQ2	O43526-6	299	PF00520	216	2	2	2944368,1342979	1702654,461258	3	0	https://www.metadome.app/metadome/position/GRCh37.p13/chr20/62070981/
chr20	62070987	2713377	G	C	Uncertain_significance	criteria_provided,_single_submitter	NC_000020.10:g.62070987G>C	KCNQ2	O43526	297	PF00520	214	3	3	2734296,1444861,2664954	1065176,848499,984381	2	0	https://www.metadome.app/metadome/position/GRCh37.p13/chr20/62070987/
chr20	62070987	2713377	G	C	Uncertain_significance	criteria_provided,_single_submitter	NC_000020.10:g.62070987G>C	KCNQ2	O43526-2	297	PF00520	214	3	3	2734296,1444861,2664954	1065176,848499,984381	2	0	https://www.metadome.app/metadome/position/GRCh37.p13/chr20/62070987/
chr20	62070987	2713377	G	C	Uncertain_significance	criteria_provided,_single_submitter	NC_000020.10:g.62070987G>C	KCNQ2	O43526-3	297	PF00520	214	3	3	2734296,1444861,2664954	1065176,848499,984381	2	0	https://www.metadome.app/metadome/position/GRCh37.p13/chr20/62070987/
chr20	62070987	2713377	G	C	Uncertain_significance	criteria_provided,_single_submitter	NC_000020.10:g.62070987G>C	KCNQ2	O43526-4	297	PF00520	214	3	3	2734296,1444861,2664954	1065176,848499,984381	2	0	https://www.metadome.app/metadome/position/GRCh37.p13/chr20/62070987/
chr20	62070987	2713377	G	C	Uncertain_significance	criteria_provided,_single_submitter	NC_000020.10:g.62070987G>C	KCNQ2	O43526-6	297	PF00520	214	3	3	2734296,1444861,2664954	1065176,848499,984381	2	0	https://www.metadome.app/metadome/position/GRCh37.p13/chr20/62070987/
chr20	62070991	940822	G	T	Uncertain_significance	criteria_provided,_single_submitter	NC_000020.10:g.62070991G>T	KCNQ2	O43526	296	PF00520	213	5	4	253287,2576683,65939,2135605,1709626	254650,4077477,1708032,265303	4	1	https://www.metadome.app/metadome/position/GRCh37.p13/chr20/62070990/
chr20	62070991	940822	G	T	Uncertain_significance	criteria_provided,_single_submitter	NC_000020.10:g.62070991G>T	KCNQ2	O43526-2	296	PF00520	213	5	4	253287,2576683,65939,2135605,1709626	254650,4077477,1708032,265303	4	1	https://www.metadome.app/metadome/position/GRCh37.p13/chr20/62070990/
chr20	62070991	940822	G	T	Uncertain_significance	criteria_provided,_single_submitter	NC_000020.10:g.62070991G>T	KCNQ2	O43526-3	296	PF00520	213	5	4	253287,2576683,65939,2135605,1709626	254650,4077477,1708032,265303	4	1	https://www.metadome.app/metadome/position/GRCh37.p13/chr20/62070990/
chr20	62070991	940822	G	T	Uncertain_significance	criteria_provided,_single_submitter	NC_000020.10:g.62070991G>T	KCNQ2	O43526-4	296	PF00520	213	5	4	253287,2576683,65939,2135605,1709626	254650,4077477,1708032,265303	4	1	https://www.metadome.app/metadome/position/GRCh37.p13/chr20/62070990/
chr20	62070991	940822	G	T	Uncertain_significance	criteria_provided,_single_submitter	NC_000020.10:g.62070991G>T	KCNQ2	O43526-6	296	PF00520	213	5	4	253287,2576683,65939,2135605,1709626	254650,4077477,1708032,265303	4	1	https://www.metadome.app/metadome/position/GRCh37.p13/chr20/62070990/
chr20	62070994	4079079	G	A	Uncertain_significance	criteria_provided,_single_submitter	NC_000020.10:g.62070994G>A	KCNQ2	O43526	295	PF00520	212	6	10	1342671,419634,1806814,1453583,2025866,375399	65997,843552,984817,521745,3634002,4071998,1678046,545438,2584433,4082456	3	0	https://www.metadome.app/metadome/position/GRCh37.p13/chr20/62070993/
chr20	62070994	4079079	G	A	Uncertain_significance	criteria_provided,_single_submitter	NC_000020.10:g.62070994G>A	KCNQ2	O43526-2	295	PF00520	212	6	10	1342671,419634,1806814,1453583,2025866,375399	65997,843552,984817,521745,3634002,4071998,1678046,545438,2584433,4082456	3	0	https://www.metadome.app/metadome/position/GRCh37.p13/chr20/62070993/
chr20	62070994	4079079	G	A	Uncertain_significance	criteria_provided,_single_submitter	NC_000020.10:g.62070994G>A	KCNQ2	O43526-3	295	PF00520	212	6	10	1342671,419634,1806814,1453583,2025866,375399	65997,843552,984817,521745,3634002,4071998,1678046,545438,2584433,4082456	3	0	https://www.metadome.app/metadome/position/GRCh37.p13/chr20/62070993/
chr20	62070994	4079079	G	A	Uncertain_significance	criteria_provided,_single_submitter	NC_000020.10:g.62070994G>A	KCNQ2	O43526-4	295	PF00520	212	6	10	1342671,419634,1806814,1453583,2025866,375399	65997,843552,984817,521745,3634002,4071998,1678046,545438,2584433,4082456	3	0	https://www.metadome.app/metadome/position/GRCh37.p13/chr20/62070993/
chr20	62070994	4079079	G	A	Uncertain_significance	criteria_provided,_single_submitter	NC_000020.10:g.62070994G>A	KCNQ2	O43526-6	295	PF00520	212	6	10	1342671,419634,1806814,1453583,2025866,375399	65997,843552,984817,521745,3634002,4071998,1678046,545438,2584433,4082456	3	0	https://www.metadome.app/metadome/position/GRCh37.p13/chr20/62070993/
chr20	62071001	948377	G	A	Uncertain_significance	criteria_provided,_single_submitter	NC_000020.10:g.62071001G>A	KCNQ2	O43526	293	PF00520	210	5	2	684702,940673,3338838,423753,67336	941488,2500324	1	1	https://www.metadome.app/metadome/position/GRCh37.p13/chr20/62070999/
chr20	62071001	948377	G	A	Uncertain_significance	criteria_provided,_single_submitter	NC_000020.10:g.62071001G>A	KCNQ2	O43526-2	293	PF00520	210	5	2	684702,940673,3338838,423753,67336	941488,2500324	1	1	https://www.metadome.app/metadome/position/GRCh37.p13/chr20/62070999/
chr20	62071001	948377	G	A	Uncertain_significance	criteria_provided,_single_submitter	NC_000020.10:g.62071001G>A	KCNQ2	O43526-3	293	PF00520	210	5	2	684702,940673,3338838,423753,67336	941488,2500324	1	1	https://www.metadome.app/metadome/position/GRCh37.p13/chr20/62070999/
chr20	62071001	948377	G	A	Uncertain_significance	criteria_provided,_single_submitter	NC_000020.10:g.62071001G>A	KCNQ2	O43526-4	293	PF00520	210	5	2	684702,940673,3338838,423753,67336	941488,2500324	1	1	https://www.metadome.app/metadome/position/GRCh37.p13/chr20/62070999/
chr20	62071001	948377	G	A	Uncertain_significance	criteria_provided,_single_submitter	NC_000020.10:g.62071001G>A	KCNQ2	O43526-6	293	PF00520	210	5	2	684702,940673,3338838,423753,67336	941488,2500324	1	1	https://www.metadome.app/metadome/position/GRCh37.p13/chr20/62070999/
chr20	62071014	838229	C	G	Uncertain_significance	criteria_provided,_single_submitter	NC_000020.10:g.62071014C>G	KCNQ2	O43526	288	PF00520	198	2	4	189858,813803	65926,1709500,2121024,1334594	1	0	https://www.metadome.app/metadome/position/GRCh37.p13/chr20/62071014/
chr20	62071014	838229	C	G	Uncertain_significance	criteria_provided,_single_submitter	NC_000020.10:g.62071014C>G	KCNQ2	O43526-2	288	PF00520	198	2	4	189858,813803	65926,1709500,2121024,1334594	1	0	https://www.metadome.app/metadome/position/GRCh37.p13/chr20/62071014/
chr20	62071014	838229	C	G	Uncertain_significance	criteria_provided,_single_submitter	NC_000020.10:g.62071014C>G	KCNQ2	O43526-3	288	PF00520	198	2	4	189858,813803	65926,1709500,2121024,1334594	1	0	https://www.metadome.app/metadome/position/GRCh37.p13/chr20/62071014/
chr20	62071014	838229	C	G	Uncertain_significance	criteria_provided,_single_submitter	NC_000020.10:g.62071014C>G	KCNQ2	O43526-4	288	PF00520	198	2	4	189858,813803	65926,1709500,2121024,1334594	1	0	https://www.metadome.app/metadome/position/GRCh37.p13/chr20/62071014/
chr20	62071014	838229	C	G	Uncertain_significance	criteria_provided,_single_submitter	NC_000020.10:g.62071014C>G	KCNQ2	O43526-6	288	PF00520	198	2	4	189858,813803	65926,1709500,2121024,1334594	1	0	https://www.metadome.app/metadome/position/GRCh37.p13/chr20/62071014/
chr20	62071022	1805737	G	C	Uncertain_significance	criteria_provided,_single_submitter	NC_000020.10:g.62071022G>C	KCNQ2	O43526	286	PF00520	196	5	1	1455797,1697316,812281,1064464,67323	812280	1	0	https://www.metadome.app/metadome/position/GRCh37.p13/chr20/62071020/
chr20	62071022	1805737	G	C	Uncertain_significance	criteria_provided,_single_submitter	NC_000020.10:g.62071022G>C	KCNQ2	O43526-2	286	PF00520	196	5	1	1455797,1697316,812281,1064464,67323	812280	1	0	https://www.metadome.app/metadome/position/GRCh37.p13/chr20/62071020/
chr20	62071022	1805737	G	C	Uncertain_significance	criteria_provided,_single_submitter	NC_000020.10:g.62071022G>C	KCNQ2	O43526-3	286	PF00520	196	5	1	1455797,1697316,812281,1064464,67323	812280	1	0	https://www.metadome.app/metadome/position/GRCh37.p13/chr20/62071020/
chr20	62071022	1805737	G	C	Uncertain_significance	criteria_provided,_single_submitter	NC_000020.10:g.62071022G>C	KCNQ2	O43526-4	286	PF00520	196	5	1	1455797,1697316,812281,1064464,67323	812280	1	0	https://www.metadome.app/metadome/position/GRCh37.p13/chr20/62071020/
chr20	62071022	1805737	G	C	Uncertain_significance	criteria_provided,_single_submitter	NC_000020.10:g.62071022G>C	KCNQ2	O43526-6	286	PF00520	196	5	1	1455797,1697316,812281,1064464,67323	812280	1	0	https://www.metadome.app/metadome/position/GRCh37.p13/chr20/62071020/
chr20	62071046	2573142	T	C	Uncertain_significance	criteria_provided,_single_submitter	NC_000020.10:g.62071046T>C	KCNQ2	O43526	278	PF00520	188	13	13	2920176,189316,8500,986871,206999,530420,3065909,2203171,836631,189913,836438,872732,633629	3370332,565796,1804012,3064486,2925640,4082328,2100352,1466336,1335396,2431577,3381981,222668,618184	1	3	https://www.metadome.app/metadome/position/GRCh37.p13/chr20/62071044/
chr20	62071046	2573142	T	C	Uncertain_significance	criteria_provided,_single_submitter	NC_000020.10:g.62071046T>C	KCNQ2	O43526-2	278	PF00520	188	13	13	2920176,189316,8500,986871,206999,530420,3065909,2203171,836631,189913,836438,872732,633629	3370332,565796,1804012,3064486,2925640,4082328,2100352,1466336,1335396,2431577,3381981,222668,618184	1	3	https://www.metadome.app/metadome/position/GRCh37.p13/chr20/62071044/
chr20	62071046	2573142	T	C	Uncertain_significance	criteria_provided,_single_submitter	NC_000020.10:g.62071046T>C	KCNQ2	O43526-3	278	PF00520	188	13	13	2920176,189316,8500,986871,206999,530420,3065909,2203171,836631,189913,836438,872732,633629	3370332,565796,1804012,3064486,2925640,4082328,2100352,1466336,1335396,2431577,3381981,222668,618184	1	3	https://www.metadome.app/metadome/position/GRCh37.p13/chr20/62071044/
chr20	62071046	2573142	T	C	Uncertain_significance	criteria_provided,_single_submitter	NC_000020.10:g.62071046T>C	KCNQ2	O43526-4	278	PF00520	188	13	13	2920176,189316,8500,986871,206999,530420,3065909,2203171,836631,189913,836438,872732,633629	3370332,565796,1804012,3064486,2925640,4082328,2100352,1466336,1335396,2431577,3381981,222668,618184	1	3	https://www.metadome.app/metadome/position/GRCh37.p13/chr20/62071044/
chr20	62071046	2573142	T	C	Uncertain_significance	criteria_provided,_single_submitter	NC_000020.10:g.62071046T>C	KCNQ2	O43526-6	278	PF00520	188	13	13	2920176,189316,8500,986871,206999,530420,3065909,2203171,836631,189913,836438,872732,633629	3370332,565796,1804012,3064486,2925640,4082328,2100352,1466336,1335396,2431577,3381981,222668,618184	1	3	https://www.metadome.app/metadome/position/GRCh37.p13/chr20/62071044/
chr20	62071057	4079080	G	C	Uncertain_significance	criteria_provided,_single_submitter	NC_000020.10:g.62071057G>C	KCNQ2	O43526	274	PF00520	184	9	5	1375576,8503,12892,1069950,238603,859315,156534,3066169,53132	1740050,946947,1510730,1012603,829859	1	1	https://www.metadome.app/metadome/position/GRCh37.p13/chr20/62071056/
chr20	62071057	4079080	G	C	Uncertain_significance	criteria_provided,_single_submitter	NC_000020.10:g.62071057G>C	KCNQ2	O43526-2	274	PF00520	184	9	5	1375576,8503,12892,1069950,238603,859315,156534,3066169,53132	1740050,946947,1510730,1012603,829859	1	1	https://www.metadome.app/metadome/position/GRCh37.p13/chr20/62071056/
chr20	62071057	4079080	G	C	Uncertain_significance	criteria_provided,_single_submitter	NC_000020.10:g.62071057G>C	KCNQ2	O43526-3	274	PF00520	184	9	5	1375576,8503,12892,1069950,238603,859315,156534,3066169,53132	1740050,946947,1510730,1012603,829859	1	1	https://www.metadome.app/metadome/position/GRCh37.p13/chr20/62071056/
chr20	62071057	4079080	G	C	Uncertain_significance	criteria_provided,_single_submitter	NC_000020.10:g.62071057G>C	KCNQ2	O43526-4	274	PF00520	184	9	5	1375576,8503,12892,1069950,238603,859315,156534,3066169,53132	1740050,946947,1510730,1012603,829859	1	1	https://www.metadome.app/metadome/position/GRCh37.p13/chr20/62071056/
chr20	62071057	4079080	G	C	Uncertain_significance	criteria_provided,_single_submitter	NC_000020.10:g.62071057G>C	KCNQ2	O43526-6	274	PF00520	184	9	5	1375576,8503,12892,1069950,238603,859315,156534,3066169,53132	1740050,946947,1510730,1012603,829859	1	1	https://www.metadome.app/metadome/position/GRCh37.p13/chr20/62071056/
chr20	62073760	374744	A	G	Uncertain_significance	criteria_provided,_single_submitter	NC_000020.10:g.62073760A>G	KCNQ2	O43526	272	PF00520	182	3	3	430125,838246,633626	2635292,67747,633627	0	0	https://www.metadome.app/metadome/position/GRCh37.p13/chr20/62073759/
chr20	62073760	374744	A	G	Uncertain_significance	criteria_provided,_single_submitter	NC_000020.10:g.62073760A>G	KCNQ2	O43526-2	272	PF00520	182	3	3	430125,838246,633626	2635292,67747,633627	0	0	https://www.metadome.app/metadome/position/GRCh37.p13/chr20/62073759/
chr20	62073760	374744	A	G	Uncertain_significance	criteria_provided,_single_submitter	NC_000020.10:g.62073760A>G	KCNQ2	O43526-3	272	PF00520	182	3	3	430125,838246,633626	2635292,67747,633627	0	0	https://www.metadome.app/metadome/position/GRCh37.p13/chr20/62073759/
chr20	62073760	374744	A	G	Uncertain_significance	criteria_provided,_single_submitter	NC_000020.10:g.62073760A>G	KCNQ2	O43526-4	272	PF00520	182	3	3	430125,838246,633626	2635292,67747,633627	0	0	https://www.metadome.app/metadome/position/GRCh37.p13/chr20/62073759/
chr20	62073760	374744	A	G	Uncertain_significance	criteria_provided,_single_submitter	NC_000020.10:g.62073760A>G	KCNQ2	O43526-6	272	PF00520	182	3	3	430125,838246,633626	2635292,67747,633627	0	0	https://www.metadome.app/metadome/position/GRCh37.p13/chr20/62073759/
chr20	62073761	1428513	G	T	Uncertain_significance	criteria_provided,_single_submitter	NC_000020.10:g.62073761G>T	KCNQ2	O43526	272	PF00520	182	3	3	430125,838246,633626	2635292,67747,633627	0	0	https://www.metadome.app/metadome/position/GRCh37.p13/chr20/62073759/
chr20	62073761	1428513	G	T	Uncertain_significance	criteria_provided,_single_submitter	NC_000020.10:g.62073761G>T	KCNQ2	O43526-2	272	PF00520	182	3	3	430125,838246,633626	2635292,67747,633627	0	0	https://www.metadome.app/metadome/position/GRCh37.p13/chr20/62073759/
chr20	62073761	1428513	G	T	Uncertain_significance	criteria_provided,_single_submitter	NC_000020.10:g.62073761G>T	KCNQ2	O43526-3	272	PF00520	182	3	3	430125,838246,633626	2635292,67747,633627	0	0	https://www.metadome.app/metadome/position/GRCh37.p13/chr20/62073759/
chr20	62073761	1428513	G	T	Uncertain_significance	criteria_provided,_single_submitter	NC_000020.10:g.62073761G>T	KCNQ2	O43526-4	272	PF00520	182	3	3	430125,838246,633626	2635292,67747,633627	0	0	https://www.metadome.app/metadome/position/GRCh37.p13/chr20/62073759/
chr20	62073761	1428513	G	T	Uncertain_significance	criteria_provided,_single_submitter	NC_000020.10:g.62073761G>T	KCNQ2	O43526-6	272	PF00520	182	3	3	430125,838246,633626	2635292,67747,633627	0	0	https://www.metadome.app/metadome/position/GRCh37.p13/chr20/62073759/
chr20	62073775	951223	G	A	Uncertain_significance	criteria_provided,_single_submitter	NC_000020.10:g.62073775G>A	KCNQ2	O43526	267	PF00520	177	4	7	1390580,9395,1064462,29777	426287,3380952,422403,2203180,206759,873405,985970	2	0	https://www.metadome.app/metadome/position/GRCh37.p13/chr20/62073774/
chr20	62073775	951223	G	A	Uncertain_significance	criteria_provided,_single_submitter	NC_000020.10:g.62073775G>A	KCNQ2	O43526-2	267	PF00520	177	4	7	1390580,9395,1064462,29777	426287,3380952,422403,2203180,206759,873405,985970	2	0	https://www.metadome.app/metadome/position/GRCh37.p13/chr20/62073774/
chr20	62073775	951223	G	A	Uncertain_significance	criteria_provided,_single_submitter	NC_000020.10:g.62073775G>A	KCNQ2	O43526-3	267	PF00520	177	4	7	1390580,9395,1064462,29777	426287,3380952,422403,2203180,206759,873405,985970	2	0	https://www.metadome.app/metadome/position/GRCh37.p13/chr20/62073774/
chr20	62073775	951223	G	A	Uncertain_significance	criteria_provided,_single_submitter	NC_000020.10:g.62073775G>A	KCNQ2	O43526-4	267	PF00520	177	4	7	1390580,9395,1064462,29777	426287,3380952,422403,2203180,206759,873405,985970	2	0	https://www.metadome.app/metadome/position/GRCh37.p13/chr20/62073774/
chr20	62073775	951223	G	A	Uncertain_significance	criteria_provided,_single_submitter	NC_000020.10:g.62073775G>A	KCNQ2	O43526-6	267	PF00520	177	4	7	1390580,9395,1064462,29777	426287,3380952,422403,2203180,206759,873405,985970	2	0	https://www.metadome.app/metadome/position/GRCh37.p13/chr20/62073774/
chr20	62073776	2699188	C	A	Uncertain_significance	criteria_provided,_single_submitter	NC_000020.10:g.62073776C>A	KCNQ2	O43526	267	PF00520	177	4	7	1390580,9395,1064462,29777	426287,3380952,422403,2203180,206759,873405,985970	2	0	https://www.metadome.app/metadome/position/GRCh37.p13/chr20/62073774/
chr20	62073776	2699188	C	A	Uncertain_significance	criteria_provided,_single_submitter	NC_000020.10:g.62073776C>A	KCNQ2	O43526-2	267	PF00520	177	4	7	1390580,9395,1064462,29777	426287,3380952,422403,2203180,206759,873405,985970	2	0	https://www.metadome.app/metadome/position/GRCh37.p13/chr20/62073774/
chr20	62073776	2699188	C	A	Uncertain_significance	criteria_provided,_single_submitter	NC_000020.10:g.62073776C>A	KCNQ2	O43526-3	267	PF00520	177	4	7	1390580,9395,1064462,29777	426287,3380952,422403,2203180,206759,873405,985970	2	0	https://www.metadome.app/metadome/position/GRCh37.p13/chr20/62073774/
chr20	62073776	2699188	C	A	Uncertain_significance	criteria_provided,_single_submitter	NC_000020.10:g.62073776C>A	KCNQ2	O43526-4	267	PF00520	177	4	7	1390580,9395,1064462,29777	426287,3380952,422403,2203180,206759,873405,985970	2	0	https://www.metadome.app/metadome/position/GRCh37.p13/chr20/62073774/
chr20	62073776	2699188	C	A	Uncertain_significance	criteria_provided,_single_submitter	NC_000020.10:g.62073776C>A	KCNQ2	O43526-6	267	PF00520	177	4	7	1390580,9395,1064462,29777	426287,3380952,422403,2203180,206759,873405,985970	2	0	https://www.metadome.app/metadome/position/GRCh37.p13/chr20/62073774/
chr20	62073784	2832648	T	A	Uncertain_significance	criteria_provided,_single_submitter	NC_000020.10:g.62073784T>A	KCNQ2	O43526	264	PF00520	174	3	6	208367,3759060,29778	650423,955916,988789,67290,2500322,4041484	0	1	https://www.metadome.app/metadome/position/GRCh37.p13/chr20/62073783/
chr20	62073784	2832648	T	A	Uncertain_significance	criteria_provided,_single_submitter	NC_000020.10:g.62073784T>A	KCNQ2	O43526-2	264	PF00520	174	3	6	208367,3759060,29778	650423,955916,988789,67290,2500322,4041484	0	1	https://www.metadome.app/metadome/position/GRCh37.p13/chr20/62073783/
chr20	62073784	2832648	T	A	Uncertain_significance	criteria_provided,_single_submitter	NC_000020.10:g.62073784T>A	KCNQ2	O43526-3	264	PF00520	174	3	6	208367,3759060,29778	650423,955916,988789,67290,2500322,4041484	0	1	https://www.metadome.app/metadome/position/GRCh37.p13/chr20/62073783/
chr20	62073784	2832648	T	A	Uncertain_significance	criteria_provided,_single_submitter	NC_000020.10:g.62073784T>A	KCNQ2	O43526-4	264	PF00520	174	3	6	208367,3759060,29778	650423,955916,988789,67290,2500322,4041484	0	1	https://www.metadome.app/metadome/position/GRCh37.p13/chr20/62073783/
chr20	62073784	2832648	T	A	Uncertain_significance	criteria_provided,_single_submitter	NC_000020.10:g.62073784T>A	KCNQ2	O43526-6	264	PF00520	174	3	6	208367,3759060,29778	650423,955916,988789,67290,2500322,4041484	0	1	https://www.metadome.app/metadome/position/GRCh37.p13/chr20/62073783/
chr20	62073788	2827423	T	A	Uncertain_significance	criteria_provided,_single_submitter	NC_000020.10:g.62073788T>A	KCNQ2	O43526	263	PF00520	173	4	6	12894,2834229,2134121,206790	644805,3634015,3255527,1700647,438123,1066309	3	2	https://www.metadome.app/metadome/position/GRCh37.p13/chr20/62073786/
chr20	62073788	2827423	T	A	Uncertain_significance	criteria_provided,_single_submitter	NC_000020.10:g.62073788T>A	KCNQ2	O43526-2	263	PF00520	173	4	6	12894,2834229,2134121,206790	644805,3634015,3255527,1700647,438123,1066309	3	2	https://www.metadome.app/metadome/position/GRCh37.p13/chr20/62073786/
chr20	62073788	2827423	T	A	Uncertain_significance	criteria_provided,_single_submitter	NC_000020.10:g.62073788T>A	KCNQ2	O43526-3	263	PF00520	173	4	6	12894,2834229,2134121,206790	644805,3634015,3255527,1700647,438123,1066309	3	2	https://www.metadome.app/metadome/position/GRCh37.p13/chr20/62073786/
chr20	62073788	2827423	T	A	Uncertain_significance	criteria_provided,_single_submitter	NC_000020.10:g.62073788T>A	KCNQ2	O43526-4	263	PF00520	173	4	6	12894,2834229,2134121,206790	644805,3634015,3255527,1700647,438123,1066309	3	2	https://www.metadome.app/metadome/position/GRCh37.p13/chr20/62073786/
chr20	62073788	2827423	T	A	Uncertain_significance	criteria_provided,_single_submitter	NC_000020.10:g.62073788T>A	KCNQ2	O43526-6	263	PF00520	173	4	6	12894,2834229,2134121,206790	644805,3634015,3255527,1700647,438123,1066309	3	2	https://www.metadome.app/metadome/position/GRCh37.p13/chr20/62073786/
chr20	62073798	852143	G	T	Uncertain_significance	criteria_provided,_single_submitter	NC_000020.10:g.62073798G>T	KCNQ2	O43526	259	PF00520	169	0	4		392633,1066993,1675809,1695018	0	2	https://www.metadome.app/metadome/position/GRCh37.p13/chr20/62073798/
chr20	62073798	852143	G	T	Uncertain_significance	criteria_provided,_single_submitter	NC_000020.10:g.62073798G>T	KCNQ2	O43526-2	259	PF00520	169	0	4		392633,1066993,1675809,1695018	0	2	https://www.metadome.app/metadome/position/GRCh37.p13/chr20/62073798/
chr20	62073798	852143	G	T	Uncertain_significance	criteria_provided,_single_submitter	NC_000020.10:g.62073798G>T	KCNQ2	O43526-3	259	PF00520	169	0	4		392633,1066993,1675809,1695018	0	2	https://www.metadome.app/metadome/position/GRCh37.p13/chr20/62073798/
chr20	62073798	852143	G	T	Uncertain_significance	criteria_provided,_single_submitter	NC_000020.10:g.62073798G>T	KCNQ2	O43526-4	259	PF00520	169	0	4		392633,1066993,1675809,1695018	0	2	https://www.metadome.app/metadome/position/GRCh37.p13/chr20/62073798/
chr20	62073798	852143	G	T	Uncertain_significance	criteria_provided,_single_submitter	NC_000020.10:g.62073798G>T	KCNQ2	O43526-6	259	PF00520	169	0	4		392633,1066993,1675809,1695018	0	2	https://www.metadome.app/metadome/position/GRCh37.p13/chr20/62073798/
chr20	62073802	2500050	T	A	Uncertain_significance	criteria_provided,_single_submitter	NC_000020.10:g.62073802T>A	KCNQ2	O43526	258	PF00520	168	2	4	189961,189869	850126,1066442,201527,988749	3	2	https://www.metadome.app/metadome/position/GRCh37.p13/chr20/62073801/
chr20	62073802	2500050	T	A	Uncertain_significance	criteria_provided,_single_submitter	NC_000020.10:g.62073802T>A	KCNQ2	O43526-2	258	PF00520	168	2	4	189961,189869	850126,1066442,201527,988749	3	2	https://www.metadome.app/metadome/position/GRCh37.p13/chr20/62073801/
chr20	62073802	2500050	T	A	Uncertain_significance	criteria_provided,_single_submitter	NC_000020.10:g.62073802T>A	KCNQ2	O43526-3	258	PF00520	168	2	4	189961,189869	850126,1066442,201527,988749	3	2	https://www.metadome.app/metadome/position/GRCh37.p13/chr20/62073801/
chr20	62073802	2500050	T	A	Uncertain_significance	criteria_provided,_single_submitter	NC_000020.10:g.62073802T>A	KCNQ2	O43526-4	258	PF00520	168	2	4	189961,189869	850126,1066442,201527,988749	3	2	https://www.metadome.app/metadome/position/GRCh37.p13/chr20/62073801/
chr20	62073802	2500050	T	A	Uncertain_significance	criteria_provided,_single_submitter	NC_000020.10:g.62073802T>A	KCNQ2	O43526-6	258	PF00520	168	2	4	189961,189869	850126,1066442,201527,988749	3	2	https://www.metadome.app/metadome/position/GRCh37.p13/chr20/62073801/
chr20	62073806	2099779	C	G	Uncertain_significance	criteria_provided,_single_submitter	NC_000020.10:g.62073806C>G	KCNQ2	O43526	257	PF00520	167	3	3	189966,2829623,866559	3720366,2838838,67283	1	1	https://www.metadome.app/metadome/position/GRCh37.p13/chr20/62073804/
chr20	62073806	2099779	C	G	Uncertain_significance	criteria_provided,_single_submitter	NC_000020.10:g.62073806C>G	KCNQ2	O43526-2	257	PF00520	167	3	3	189966,2829623,866559	3720366,2838838,67283	1	1	https://www.metadome.app/metadome/position/GRCh37.p13/chr20/62073804/
chr20	62073806	2099779	C	G	Uncertain_significance	criteria_provided,_single_submitter	NC_000020.10:g.62073806C>G	KCNQ2	O43526-3	257	PF00520	167	3	3	189966,2829623,866559	3720366,2838838,67283	1	1	https://www.metadome.app/metadome/position/GRCh37.p13/chr20/62073804/
chr20	62073806	2099779	C	G	Uncertain_significance	criteria_provided,_single_submitter	NC_000020.10:g.62073806C>G	KCNQ2	O43526-4	257	PF00520	167	3	3	189966,2829623,866559	3720366,2838838,67283	1	1	https://www.metadome.app/metadome/position/GRCh37.p13/chr20/62073804/
chr20	62073806	2099779	C	G	Uncertain_significance	criteria_provided,_single_submitter	NC_000020.10:g.62073806C>G	KCNQ2	O43526-6	257	PF00520	167	3	3	189966,2829623,866559	3720366,2838838,67283	1	1	https://www.metadome.app/metadome/position/GRCh37.p13/chr20/62073804/
chr20	62073809	373592	C	G	Uncertain_significance	criteria_provided,_single_submitter	NC_000020.10:g.62073809C>G	KCNQ2	O43526	256	PF00520	166	2	3	189970,67281	206857,200741,3720791	1	2	https://www.metadome.app/metadome/position/GRCh37.p13/chr20/62073807/
chr20	62073809	373592	C	G	Uncertain_significance	criteria_provided,_single_submitter	NC_000020.10:g.62073809C>G	KCNQ2	O43526-2	256	PF00520	166	2	3	189970,67281	206857,200741,3720791	1	2	https://www.metadome.app/metadome/position/GRCh37.p13/chr20/62073807/
chr20	62073809	373592	C	G	Uncertain_significance	criteria_provided,_single_submitter	NC_000020.10:g.62073809C>G	KCNQ2	O43526-3	256	PF00520	166	2	3	189970,67281	206857,200741,3720791	1	2	https://www.metadome.app/metadome/position/GRCh37.p13/chr20/62073807/
chr20	62073809	373592	C	G	Uncertain_significance	criteria_provided,_single_submitter	NC_000020.10:g.62073809C>G	KCNQ2	O43526-4	256	PF00520	166	2	3	189970,67281	206857,200741,3720791	1	2	https://www.metadome.app/metadome/position/GRCh37.p13/chr20/62073807/
chr20	62073809	373592	C	G	Uncertain_significance	criteria_provided,_single_submitter	NC_000020.10:g.62073809C>G	KCNQ2	O43526-6	256	PF00520	166	2	3	189970,67281	206857,200741,3720791	1	2	https://www.metadome.app/metadome/position/GRCh37.p13/chr20/62073807/
chr20	62073810	1714459	C	A	Uncertain_significance	criteria_provided,_single_submitter	NC_000020.10:g.62073810C>A	KCNQ2	O43526	255	PF00520	165	2	2	206757,211216	801814,3895404	1	2	https://www.metadome.app/metadome/position/GRCh37.p13/chr20/62073810/
chr20	62073810	1714459	C	A	Uncertain_significance	criteria_provided,_single_submitter	NC_000020.10:g.62073810C>A	KCNQ2	O43526-2	255	PF00520	165	2	2	206757,211216	801814,3895404	1	2	https://www.metadome.app/metadome/position/GRCh37.p13/chr20/62073810/
chr20	62073810	1714459	C	A	Uncertain_significance	criteria_provided,_single_submitter	NC_000020.10:g.62073810C>A	KCNQ2	O43526-3	255	PF00520	165	2	2	206757,211216	801814,3895404	1	2	https://www.metadome.app/metadome/position/GRCh37.p13/chr20/62073810/
chr20	62073810	1714459	C	A	Uncertain_significance	criteria_provided,_single_submitter	NC_000020.10:g.62073810C>A	KCNQ2	O43526-4	255	PF00520	165	2	2	206757,211216	801814,3895404	1	2	https://www.metadome.app/metadome/position/GRCh37.p13/chr20/62073810/
chr20	62073810	1714459	C	A	Uncertain_significance	criteria_provided,_single_submitter	NC_000020.10:g.62073810C>A	KCNQ2	O43526-6	255	PF00520	165	2	2	206757,211216	801814,3895404	1	2	https://www.metadome.app/metadome/position/GRCh37.p13/chr20/62073810/
chr20	62073814	197889	T	C	Uncertain_significance	criteria_provided,_multiple_submitters,_no_conflicts	NC_000020.10:g.62073814T>C	KCNQ2	O43526	254	PF00520	151	1	4	2709811	3234060,808572,2633676,68649	0	2	https://www.metadome.app/metadome/position/GRCh37.p13/chr20/62073813/
chr20	62073814	197889	T	C	Uncertain_significance	criteria_provided,_multiple_submitters,_no_conflicts	NC_000020.10:g.62073814T>C	KCNQ2	O43526-2	254	PF00520	151	1	4	2709811	3234060,808572,2633676,68649	0	2	https://www.metadome.app/metadome/position/GRCh37.p13/chr20/62073813/
chr20	62073814	197889	T	C	Uncertain_significance	criteria_provided,_multiple_submitters,_no_conflicts	NC_000020.10:g.62073814T>C	KCNQ2	O43526-3	254	PF00520	151	1	4	2709811	3234060,808572,2633676,68649	0	2	https://www.metadome.app/metadome/position/GRCh37.p13/chr20/62073813/
chr20	62073814	197889	T	C	Uncertain_significance	criteria_provided,_multiple_submitters,_no_conflicts	NC_000020.10:g.62073814T>C	KCNQ2	O43526-4	254	PF00520	151	1	4	2709811	3234060,808572,2633676,68649	0	2	https://www.metadome.app/metadome/position/GRCh37.p13/chr20/62073813/
chr20	62073814	197889	T	C	Uncertain_significance	criteria_provided,_multiple_submitters,_no_conflicts	NC_000020.10:g.62073814T>C	KCNQ2	O43526-6	254	PF00520	151	1	4	2709811	3234060,808572,2633676,68649	0	2	https://www.metadome.app/metadome/position/GRCh37.p13/chr20/62073813/
chr20	62073819	1001558	C	A	Uncertain_significance	criteria_provided,_single_submitter	NC_000020.10:g.62073819C>A	KCNQ2	O43526	252	PF00520	149	4	9	657169,65969,651591,189874	2627813,422394,2582967,1879426,429576,1434531,4082260,450061,2442090	3	0	https://www.metadome.app/metadome/position/GRCh37.p13/chr20/62073819/
chr20	62073819	1001558	C	A	Uncertain_significance	criteria_provided,_single_submitter	NC_000020.10:g.62073819C>A	KCNQ2	O43526-2	252	PF00520	149	4	9	657169,65969,651591,189874	2627813,422394,2582967,1879426,429576,1434531,4082260,450061,2442090	3	0	https://www.metadome.app/metadome/position/GRCh37.p13/chr20/62073819/
chr20	62073819	1001558	C	A	Uncertain_significance	criteria_provided,_single_submitter	NC_000020.10:g.62073819C>A	KCNQ2	O43526-3	252	PF00520	149	4	9	657169,65969,651591,189874	2627813,422394,2582967,1879426,429576,1434531,4082260,450061,2442090	3	0	https://www.metadome.app/metadome/position/GRCh37.p13/chr20/62073819/
chr20	62073819	1001558	C	A	Uncertain_significance	criteria_provided,_single_submitter	NC_000020.10:g.62073819C>A	KCNQ2	O43526-4	252	PF00520	149	4	9	657169,65969,651591,189874	2627813,422394,2582967,1879426,429576,1434531,4082260,450061,2442090	3	0	https://www.metadome.app/metadome/position/GRCh37.p13/chr20/62073819/
chr20	62073819	1001558	C	A	Uncertain_significance	criteria_provided,_single_submitter	NC_000020.10:g.62073819C>A	KCNQ2	O43526-6	252	PF00520	149	4	9	657169,65969,651591,189874	2627813,422394,2582967,1879426,429576,1434531,4082260,450061,2442090	3	0	https://www.metadome.app/metadome/position/GRCh37.p13/chr20/62073819/
chr20	62073838	3014015	G	A	Uncertain_significance	criteria_provided,_single_submitter	NC_000020.10:g.62073838G>A	KCNQ2	O43526	246	PF00520	143	3	6	942302,1358512,3342855	452065,1677987,1329937,982024,2813553,67243	0	0	https://www.metadome.app/metadome/position/GRCh37.p13/chr20/62073837/
chr20	62073838	3014015	G	A	Uncertain_significance	criteria_provided,_single_submitter	NC_000020.10:g.62073838G>A	KCNQ2	O43526-2	246	PF00520	143	3	6	942302,1358512,3342855	452065,1677987,1329937,982024,2813553,67243	0	0	https://www.metadome.app/metadome/position/GRCh37.p13/chr20/62073837/
chr20	62073838	3014015	G	A	Uncertain_significance	criteria_provided,_single_submitter	NC_000020.10:g.62073838G>A	KCNQ2	O43526-3	246	PF00520	143	3	6	942302,1358512,3342855	452065,1677987,1329937,982024,2813553,67243	0	0	https://www.metadome.app/metadome/position/GRCh37.p13/chr20/62073837/
chr20	62073838	3014015	G	A	Uncertain_significance	criteria_provided,_single_submitter	NC_000020.10:g.62073838G>A	KCNQ2	O43526-4	246	PF00520	143	3	6	942302,1358512,3342855	452065,1677987,1329937,982024,2813553,67243	0	0	https://www.metadome.app/metadome/position/GRCh37.p13/chr20/62073837/
chr20	62073838	3014015	G	A	Uncertain_significance	criteria_provided,_single_submitter	NC_000020.10:g.62073838G>A	KCNQ2	O43526-6	246	PF00520	143	3	6	942302,1358512,3342855	452065,1677987,1329937,982024,2813553,67243	0	0	https://www.metadome.app/metadome/position/GRCh37.p13/chr20/62073837/
chr20	62073850	2901474	C	G	Uncertain_significance	criteria_provided,_single_submitter	NC_000020.10:g.62073850C>G	KCNQ2	O43526	242	PF00520	139	1	3	461278	2572624,3344041,572344	0	3	https://www.metadome.app/metadome/position/GRCh37.p13/chr20/62073849/
chr20	62073850	2901474	C	G	Uncertain_significance	criteria_provided,_single_submitter	NC_000020.10:g.62073850C>G	KCNQ2	O43526-2	242	PF00520	139	1	3	461278	2572624,3344041,572344	0	3	https://www.metadome.app/metadome/position/GRCh37.p13/chr20/62073849/
chr20	62073850	2901474	C	G	Uncertain_significance	criteria_provided,_single_submitter	NC_000020.10:g.62073850C>G	KCNQ2	O43526-3	242	PF00520	139	1	3	461278	2572624,3344041,572344	0	3	https://www.metadome.app/metadome/position/GRCh37.p13/chr20/62073849/
chr20	62073850	2901474	C	G	Uncertain_significance	criteria_provided,_single_submitter	NC_000020.10:g.62073850C>G	KCNQ2	O43526-4	242	PF00520	139	1	3	461278	2572624,3344041,572344	0	3	https://www.metadome.app/metadome/position/GRCh37.p13/chr20/62073849/
chr20	62073850	2901474	C	G	Uncertain_significance	criteria_provided,_single_submitter	NC_000020.10:g.62073850C>G	KCNQ2	O43526-6	242	PF00520	139	1	3	461278	2572624,3344041,572344	0	3	https://www.metadome.app/metadome/position/GRCh37.p13/chr20/62073849/
chr20	62073861	2743802	G	C	Uncertain_significance	criteria_provided,_single_submitter	NC_000020.10:g.62073861G>C	KCNQ2	O43526	238	PF00520	135	6	5	1705744,2413122,235835,380391,577950,12885	420906,802858,3897719,1697283,1334456	0	0	https://www.metadome.app/metadome/position/GRCh37.p13/chr20/62073861/
chr20	62073861	2743802	G	C	Uncertain_significance	criteria_provided,_single_submitter	NC_000020.10:g.62073861G>C	KCNQ2	O43526-2	238	PF00520	135	6	5	1705744,2413122,235835,380391,577950,12885	420906,802858,3897719,1697283,1334456	0	0	https://www.metadome.app/metadome/position/GRCh37.p13/chr20/62073861/
chr20	62073861	2743802	G	C	Uncertain_significance	criteria_provided,_single_submitter	NC_000020.10:g.62073861G>C	KCNQ2	O43526-3	238	PF00520	135	6	5	1705744,2413122,235835,380391,577950,12885	420906,802858,3897719,1697283,1334456	0	0	https://www.metadome.app/metadome/position/GRCh37.p13/chr20/62073861/
chr20	62073861	2743802	G	C	Uncertain_significance	criteria_provided,_single_submitter	NC_000020.10:g.62073861G>C	KCNQ2	O43526-4	238	PF00520	135	6	5	1705744,2413122,235835,380391,577950,12885	420906,802858,3897719,1697283,1334456	0	0	https://www.metadome.app/metadome/position/GRCh37.p13/chr20/62073861/
chr20	62073861	2743802	G	C	Uncertain_significance	criteria_provided,_single_submitter	NC_000020.10:g.62073861G>C	KCNQ2	O43526-6	238	PF00520	135	6	5	1705744,2413122,235835,380391,577950,12885	420906,802858,3897719,1697283,1334456	0	0	https://www.metadome.app/metadome/position/GRCh37.p13/chr20/62073861/
chr20	62073863	530433	T	C	Uncertain_significance	criteria_provided,_single_submitter	NC_000020.10:g.62073863T>C	KCNQ2	O43526	238	PF00520	135	6	5	1705744,2413122,235835,380391,577950,12885	420906,802858,3897719,1697283,1334456	0	0	https://www.metadome.app/metadome/position/GRCh37.p13/chr20/62073861/
chr20	62073863	530433	T	C	Uncertain_significance	criteria_provided,_single_submitter	NC_000020.10:g.62073863T>C	KCNQ2	O43526-2	238	PF00520	135	6	5	1705744,2413122,235835,380391,577950,12885	420906,802858,3897719,1697283,1334456	0	0	https://www.metadome.app/metadome/position/GRCh37.p13/chr20/62073861/
chr20	62073863	530433	T	C	Uncertain_significance	criteria_provided,_single_submitter	NC_000020.10:g.62073863T>C	KCNQ2	O43526-3	238	PF00520	135	6	5	1705744,2413122,235835,380391,577950,12885	420906,802858,3897719,1697283,1334456	0	0	https://www.metadome.app/metadome/position/GRCh37.p13/chr20/62073861/
chr20	62073863	530433	T	C	Uncertain_significance	criteria_provided,_single_submitter	NC_000020.10:g.62073863T>C	KCNQ2	O43526-4	238	PF00520	135	6	5	1705744,2413122,235835,380391,577950,12885	420906,802858,3897719,1697283,1334456	0	0	https://www.metadome.app/metadome/position/GRCh37.p13/chr20/62073861/
chr20	62073863	530433	T	C	Uncertain_significance	criteria_provided,_single_submitter	NC_000020.10:g.62073863T>C	KCNQ2	O43526-6	238	PF00520	135	6	5	1705744,2413122,235835,380391,577950,12885	420906,802858,3897719,1697283,1334456	0	0	https://www.metadome.app/metadome/position/GRCh37.p13/chr20/62073861/
chr20	62073877	1718144	A	T	Uncertain_significance	criteria_provided,_single_submitter	NC_000020.10:g.62073877A>T	KCNQ2	O43526	233	PF00520	130	6	9	3754166,522566,520571,189991,3677023,1024965	2092509,1325038,206995,625284,1803056,246105,3382120,3064233,2014403	4	0	https://www.metadome.app/metadome/position/GRCh37.p13/chr20/62073876/
chr20	62073877	1718144	A	T	Uncertain_significance	criteria_provided,_single_submitter	NC_000020.10:g.62073877A>T	KCNQ2	O43526-2	233	PF00520	130	6	9	3754166,522566,520571,189991,3677023,1024965	2092509,1325038,206995,625284,1803056,246105,3382120,3064233,2014403	4	0	https://www.metadome.app/metadome/position/GRCh37.p13/chr20/62073876/
chr20	62073877	1718144	A	T	Uncertain_significance	criteria_provided,_single_submitter	NC_000020.10:g.62073877A>T	KCNQ2	O43526-3	233	PF00520	130	6	9	3754166,522566,520571,189991,3677023,1024965	2092509,1325038,206995,625284,1803056,246105,3382120,3064233,2014403	4	0	https://www.metadome.app/metadome/position/GRCh37.p13/chr20/62073876/
chr20	62073877	1718144	A	T	Uncertain_significance	criteria_provided,_single_submitter	NC_000020.10:g.62073877A>T	KCNQ2	O43526-4	233	PF00520	130	6	9	3754166,522566,520571,189991,3677023,1024965	2092509,1325038,206995,625284,1803056,246105,3382120,3064233,2014403	4	0	https://www.metadome.app/metadome/position/GRCh37.p13/chr20/62073876/
chr20	62073877	1718144	A	T	Uncertain_significance	criteria_provided,_single_submitter	NC_000020.10:g.62073877A>T	KCNQ2	O43526-6	233	PF00520	130	6	9	3754166,522566,520571,189991,3677023,1024965	2092509,1325038,206995,625284,1803056,246105,3382120,3064233,2014403	4	0	https://www.metadome.app/metadome/position/GRCh37.p13/chr20/62073876/
chr20	62073878	2844195	C	G	Uncertain_significance	criteria_provided,_single_submitter	NC_000020.10:g.62073878C>G	KCNQ2	O43526	233	PF00520	130	6	9	3754166,522566,520571,189991,3677023,1024965	2092509,1325038,206995,625284,1803056,246105,3382120,3064233,2014403	4	0	https://www.metadome.app/metadome/position/GRCh37.p13/chr20/62073876/
chr20	62073878	2844195	C	G	Uncertain_significance	criteria_provided,_single_submitter	NC_000020.10:g.62073878C>G	KCNQ2	O43526-2	233	PF00520	130	6	9	3754166,522566,520571,189991,3677023,1024965	2092509,1325038,206995,625284,1803056,246105,3382120,3064233,2014403	4	0	https://www.metadome.app/metadome/position/GRCh37.p13/chr20/62073876/
chr20	62073878	2844195	C	G	Uncertain_significance	criteria_provided,_single_submitter	NC_000020.10:g.62073878C>G	KCNQ2	O43526-3	233	PF00520	130	6	9	3754166,522566,520571,189991,3677023,1024965	2092509,1325038,206995,625284,1803056,246105,3382120,3064233,2014403	4	0	https://www.metadome.app/metadome/position/GRCh37.p13/chr20/62073876/
chr20	62073878	2844195	C	G	Uncertain_significance	criteria_provided,_single_submitter	NC_000020.10:g.62073878C>G	KCNQ2	O43526-4	233	PF00520	130	6	9	3754166,522566,520571,189991,3677023,1024965	2092509,1325038,206995,625284,1803056,246105,3382120,3064233,2014403	4	0	https://www.metadome.app/metadome/position/GRCh37.p13/chr20/62073876/
chr20	62073878	2844195	C	G	Uncertain_significance	criteria_provided,_single_submitter	NC_000020.10:g.62073878C>G	KCNQ2	O43526-6	233	PF00520	130	6	9	3754166,522566,520571,189991,3677023,1024965	2092509,1325038,206995,625284,1803056,246105,3382120,3064233,2014403	4	0	https://www.metadome.app/metadome/position/GRCh37.p13/chr20/62073876/
chr20	62073884	2585470	C	T	Uncertain_significance	criteria_provided,_single_submitter	NC_000020.10:g.62073884C>T	KCNQ2	O43526	231	PF00520	128	9	11	13485,253294,187771,576206,29883,1686141,245903,2811308,53104	2759454,2839267,836368,1320078,2500749,2500312,974878,429607,521643,53103,67106	1	2	https://www.metadome.app/metadome/position/GRCh37.p13/chr20/62073882/
chr20	62073884	2585470	C	T	Uncertain_significance	criteria_provided,_single_submitter	NC_000020.10:g.62073884C>T	KCNQ2	O43526-2	231	PF00520	128	9	11	13485,253294,187771,576206,29883,1686141,245903,2811308,53104	2759454,2839267,836368,1320078,2500749,2500312,974878,429607,521643,53103,67106	1	2	https://www.metadome.app/metadome/position/GRCh37.p13/chr20/62073882/
chr20	62073884	2585470	C	T	Uncertain_significance	criteria_provided,_single_submitter	NC_000020.10:g.62073884C>T	KCNQ2	O43526-3	231	PF00520	128	9	11	13485,253294,187771,576206,29883,1686141,245903,2811308,53104	2759454,2839267,836368,1320078,2500749,2500312,974878,429607,521643,53103,67106	1	2	https://www.metadome.app/metadome/position/GRCh37.p13/chr20/62073882/
chr20	62073884	2585470	C	T	Uncertain_significance	criteria_provided,_single_submitter	NC_000020.10:g.62073884C>T	KCNQ2	O43526-4	231	PF00520	128	9	11	13485,253294,187771,576206,29883,1686141,245903,2811308,53104	2759454,2839267,836368,1320078,2500749,2500312,974878,429607,521643,53103,67106	1	2	https://www.metadome.app/metadome/position/GRCh37.p13/chr20/62073882/
chr20	62073884	2585470	C	T	Uncertain_significance	criteria_provided,_single_submitter	NC_000020.10:g.62073884C>T	KCNQ2	O43526-6	231	PF00520	128	9	11	13485,253294,187771,576206,29883,1686141,245903,2811308,53104	2759454,2839267,836368,1320078,2500749,2500312,974878,429607,521643,53103,67106	1	2	https://www.metadome.app/metadome/position/GRCh37.p13/chr20/62073882/
chr20	62076047	2433023	T	C	Uncertain_significance	criteria_provided,_single_submitter	NC_000020.10:g.62076047T>C	KCNQ2	O43526	219	PF00520	116	6	7	391510,30637,30636,4056328,68642,9369	838346,2035991,206968,391978,453152,2718059,2822596	2	1	https://www.metadome.app/metadome/position/GRCh37.p13/chr20/62076045/
chr20	62076047	2433023	T	C	Uncertain_significance	criteria_provided,_single_submitter	NC_000020.10:g.62076047T>C	KCNQ2	O43526-2	219	PF00520	116	6	7	391510,30637,30636,4056328,68642,9369	838346,2035991,206968,391978,453152,2718059,2822596	2	1	https://www.metadome.app/metadome/position/GRCh37.p13/chr20/62076045/
chr20	62076047	2433023	T	C	Uncertain_significance	criteria_provided,_single_submitter	NC_000020.10:g.62076047T>C	KCNQ2	O43526-3	219	PF00520	116	6	7	391510,30637,30636,4056328,68642,9369	838346,2035991,206968,391978,453152,2718059,2822596	2	1	https://www.metadome.app/metadome/position/GRCh37.p13/chr20/62076045/
chr20	62076047	2433023	T	C	Uncertain_significance	criteria_provided,_single_submitter	NC_000020.10:g.62076047T>C	KCNQ2	O43526-4	219	PF00520	116	6	7	391510,30637,30636,4056328,68642,9369	838346,2035991,206968,391978,453152,2718059,2822596	2	1	https://www.metadome.app/metadome/position/GRCh37.p13/chr20/62076045/
chr20	62076047	2433023	T	C	Uncertain_significance	criteria_provided,_single_submitter	NC_000020.10:g.62076047T>C	KCNQ2	O43526-6	219	PF00520	116	6	7	391510,30637,30636,4056328,68642,9369	838346,2035991,206968,391978,453152,2718059,2822596	2	1	https://www.metadome.app/metadome/position/GRCh37.p13/chr20/62076045/
chr20	62076073	2433025	C	A	Uncertain_significance	criteria_provided,_single_submitter	NC_000020.10:g.62076073C>A	KCNQ2	O43526	210	PF00520	107	9	9	1254380,1042182,870616,206990,2571096,12882,68641,189871,67220	1190684,1066599,4041567,1484191,1224354,1708035,2578870,3061392,651146	2	1	https://www.metadome.app/metadome/position/GRCh37.p13/chr20/62076072/
chr20	62076073	2433025	C	A	Uncertain_significance	criteria_provided,_single_submitter	NC_000020.10:g.62076073C>A	KCNQ2	O43526-2	210	PF00520	107	9	9	1254380,1042182,870616,206990,2571096,12882,68641,189871,67220	1190684,1066599,4041567,1484191,1224354,1708035,2578870,3061392,651146	2	1	https://www.metadome.app/metadome/position/GRCh37.p13/chr20/62076072/
chr20	62076073	2433025	C	A	Uncertain_significance	criteria_provided,_single_submitter	NC_000020.10:g.62076073C>A	KCNQ2	O43526-3	210	PF00520	107	9	9	1254380,1042182,870616,206990,2571096,12882,68641,189871,67220	1190684,1066599,4041567,1484191,1224354,1708035,2578870,3061392,651146	2	1	https://www.metadome.app/metadome/position/GRCh37.p13/chr20/62076072/
chr20	62076073	2433025	C	A	Uncertain_significance	criteria_provided,_single_submitter	NC_000020.10:g.62076073C>A	KCNQ2	O43526-4	210	PF00520	107	9	9	1254380,1042182,870616,206990,2571096,12882,68641,189871,67220	1190684,1066599,4041567,1484191,1224354,1708035,2578870,3061392,651146	2	1	https://www.metadome.app/metadome/position/GRCh37.p13/chr20/62076072/
chr20	62076073	2433025	C	A	Uncertain_significance	criteria_provided,_single_submitter	NC_000020.10:g.62076073C>A	KCNQ2	O43526-6	210	PF00520	107	9	9	1254380,1042182,870616,206990,2571096,12882,68641,189871,67220	1190684,1066599,4041567,1484191,1224354,1708035,2578870,3061392,651146	2	1	https://www.metadome.app/metadome/position/GRCh37.p13/chr20/62076072/
chr20	62076087	851348	A	C	Uncertain_significance	criteria_provided,_single_submitter	NC_000020.10:g.62076087A>C	KCNQ2	O43526	205	PF00520	102	5	9	190327,3759547,189863,1704265,53088	973262,1803067,692293,803530,1329932,859669,2584477,3781056,3641656	1	1	https://www.metadome.app/metadome/position/GRCh37.p13/chr20/62076087/
chr20	62076087	851348	A	C	Uncertain_significance	criteria_provided,_single_submitter	NC_000020.10:g.62076087A>C	KCNQ2	O43526-2	205	PF00520	102	5	9	190327,3759547,189863,1704265,53088	973262,1803067,692293,803530,1329932,859669,2584477,3781056,3641656	1	1	https://www.metadome.app/metadome/position/GRCh37.p13/chr20/62076087/
chr20	62076087	851348	A	C	Uncertain_significance	criteria_provided,_single_submitter	NC_000020.10:g.62076087A>C	KCNQ2	O43526-3	205	PF00520	102	5	9	190327,3759547,189863,1704265,53088	973262,1803067,692293,803530,1329932,859669,2584477,3781056,3641656	1	1	https://www.metadome.app/metadome/position/GRCh37.p13/chr20/62076087/
chr20	62076087	851348	A	C	Uncertain_significance	criteria_provided,_single_submitter	NC_000020.10:g.62076087A>C	KCNQ2	O43526-4	205	PF00520	102	5	9	190327,3759547,189863,1704265,53088	973262,1803067,692293,803530,1329932,859669,2584477,3781056,3641656	1	1	https://www.metadome.app/metadome/position/GRCh37.p13/chr20/62076087/
chr20	62076087	851348	A	C	Uncertain_significance	criteria_provided,_single_submitter	NC_000020.10:g.62076087A>C	KCNQ2	O43526-6	205	PF00520	102	5	9	190327,3759547,189863,1704265,53088	973262,1803067,692293,803530,1329932,859669,2584477,3781056,3641656	1	1	https://www.metadome.app/metadome/position/GRCh37.p13/chr20/62076087/
chr20	62076105	2856707	G	T	Uncertain_significance	criteria_provided,_single_submitter	NC_000020.10:g.62076105G>T	KCNQ2	O43526	199	PF00520	96	5	7	183419,1685597,427069,851358,207018	4056851,430366,1690637,3602105,837982,206784,1803035	2	0	https://www.metadome.app/metadome/position/GRCh37.p13/chr20/62076105/
chr20	62076105	2856707	G	T	Uncertain_significance	criteria_provided,_single_submitter	NC_000020.10:g.62076105G>T	KCNQ2	O43526-2	199	PF00520	96	5	7	183419,1685597,427069,851358,207018	4056851,430366,1690637,3602105,837982,206784,1803035	2	0	https://www.metadome.app/metadome/position/GRCh37.p13/chr20/62076105/
chr20	62076105	2856707	G	T	Uncertain_significance	criteria_provided,_single_submitter	NC_000020.10:g.62076105G>T	KCNQ2	O43526-3	199	PF00520	96	5	7	183419,1685597,427069,851358,207018	4056851,430366,1690637,3602105,837982,206784,1803035	2	0	https://www.metadome.app/metadome/position/GRCh37.p13/chr20/62076105/
chr20	62076105	2856707	G	T	Uncertain_significance	criteria_provided,_single_submitter	NC_000020.10:g.62076105G>T	KCNQ2	O43526-4	199	PF00520	96	5	7	183419,1685597,427069,851358,207018	4056851,430366,1690637,3602105,837982,206784,1803035	2	0	https://www.metadome.app/metadome/position/GRCh37.p13/chr20/62076105/
chr20	62076105	2856707	G	T	Uncertain_significance	criteria_provided,_single_submitter	NC_000020.10:g.62076105G>T	KCNQ2	O43526-6	199	PF00520	96	5	7	183419,1685597,427069,851358,207018	4056851,430366,1690637,3602105,837982,206784,1803035	2	0	https://www.metadome.app/metadome/position/GRCh37.p13/chr20/62076105/
chr20	62076132	1058699	G	T	Uncertain_significance	criteria_provided,_single_submitter	NC_000020.10:g.62076132G>T	KCNQ2	O43526	190	PF00520	88	0	1		3063577	2	3	https://www.metadome.app/metadome/position/GRCh37.p13/chr20/62076132/
chr20	62076132	1058699	G	T	Uncertain_significance	criteria_provided,_single_submitter	NC_000020.10:g.62076132G>T	KCNQ2	O43526-2	190	PF00520	88	0	1		3063577	2	3	https://www.metadome.app/metadome/position/GRCh37.p13/chr20/62076132/
chr20	62076132	1058699	G	T	Uncertain_significance	criteria_provided,_single_submitter	NC_000020.10:g.62076132G>T	KCNQ2	O43526-3	190	PF00520	88	0	1		3063577	2	3	https://www.metadome.app/metadome/position/GRCh37.p13/chr20/62076132/
chr20	62076132	1058699	G	T	Uncertain_significance	criteria_provided,_single_submitter	NC_000020.10:g.62076132G>T	KCNQ2	O43526-4	190	PF00520	88	0	1		3063577	2	3	https://www.metadome.app/metadome/position/GRCh37.p13/chr20/62076132/
chr20	62076132	1058699	G	T	Uncertain_significance	criteria_provided,_single_submitter	NC_000020.10:g.62076132G>T	KCNQ2	O43526-6	190	PF00520	88	0	1		3063577	2	3	https://www.metadome.app/metadome/position/GRCh37.p13/chr20/62076132/
chr20	62076145	2810602	C	A	Uncertain_significance	criteria_provided,_single_submitter	NC_000020.10:g.62076145C>A	KCNQ2	O43526	186	PF00520	86	2	0	565872,1342699		0	0	https://www.metadome.app/metadome/position/GRCh37.p13/chr20/62076144/
chr20	62076145	2810602	C	A	Uncertain_significance	criteria_provided,_single_submitter	NC_000020.10:g.62076145C>A	KCNQ2	O43526-2	186	PF00520	86	2	0	565872,1342699		0	0	https://www.metadome.app/metadome/position/GRCh37.p13/chr20/62076144/
chr20	62076145	2810602	C	A	Uncertain_significance	criteria_provided,_single_submitter	NC_000020.10:g.62076145C>A	KCNQ2	O43526-3	186	PF00520	86	2	0	565872,1342699		0	0	https://www.metadome.app/metadome/position/GRCh37.p13/chr20/62076144/
chr20	62076145	2810602	C	A	Uncertain_significance	criteria_provided,_single_submitter	NC_000020.10:g.62076145C>A	KCNQ2	O43526-4	186	PF00520	86	2	0	565872,1342699		0	0	https://www.metadome.app/metadome/position/GRCh37.p13/chr20/62076144/
chr20	62076145	2810602	C	A	Uncertain_significance	criteria_provided,_single_submitter	NC_000020.10:g.62076145C>A	KCNQ2	O43526-6	186	PF00520	86	2	0	565872,1342699		0	0	https://www.metadome.app/metadome/position/GRCh37.p13/chr20/62076144/
chr20	62076148	429684	G	A	Uncertain_significance	criteria_provided,_single_submitter	NC_000020.10:g.62076148G>A	KCNQ2	O43526	185	PF00520	85	1	0	5907		2	0	https://www.metadome.app/metadome/position/GRCh37.p13/chr20/62076147/
chr20	62076148	429684	G	A	Uncertain_significance	criteria_provided,_single_submitter	NC_000020.10:g.62076148G>A	KCNQ2	O43526-2	185	PF00520	85	1	0	5907		2	0	https://www.metadome.app/metadome/position/GRCh37.p13/chr20/62076147/
chr20	62076148	429684	G	A	Uncertain_significance	criteria_provided,_single_submitter	NC_000020.10:g.62076148G>A	KCNQ2	O43526-3	185	PF00520	85	1	0	5907		2	0	https://www.metadome.app/metadome/position/GRCh37.p13/chr20/62076147/
chr20	62076148	429684	G	A	Uncertain_significance	criteria_provided,_single_submitter	NC_000020.10:g.62076148G>A	KCNQ2	O43526-4	185	PF00520	85	1	0	5907		2	0	https://www.metadome.app/metadome/position/GRCh37.p13/chr20/62076147/
chr20	62076148	429684	G	A	Uncertain_significance	criteria_provided,_single_submitter	NC_000020.10:g.62076148G>A	KCNQ2	O43526-6	185	PF00520	85	1	0	5907		2	0	https://www.metadome.app/metadome/position/GRCh37.p13/chr20/62076147/
chr20	62076160	3776275	G	A	Uncertain_significance	criteria_provided,_single_submitter	NC_000020.10:g.62076160G>A	KCNQ2	O43526	181	PF00520	81	1	0	461375		1	0	https://www.metadome.app/metadome/position/GRCh37.p13/chr20/62076159/
chr20	62076160	3776275	G	A	Uncertain_significance	criteria_provided,_single_submitter	NC_000020.10:g.62076160G>A	KCNQ2	O43526-2	181	PF00520	81	1	0	461375		1	0	https://www.metadome.app/metadome/position/GRCh37.p13/chr20/62076159/
chr20	62076160	3776275	G	A	Uncertain_significance	criteria_provided,_single_submitter	NC_000020.10:g.62076160G>A	KCNQ2	O43526-3	181	PF00520	81	1	0	461375		1	0	https://www.metadome.app/metadome/position/GRCh37.p13/chr20/62076159/
chr20	62076160	3776275	G	A	Uncertain_significance	criteria_provided,_single_submitter	NC_000020.10:g.62076160G>A	KCNQ2	O43526-4	181	PF00520	81	1	0	461375		1	0	https://www.metadome.app/metadome/position/GRCh37.p13/chr20/62076159/
chr20	62076160	3776275	G	A	Uncertain_significance	criteria_provided,_single_submitter	NC_000020.10:g.62076160G>A	KCNQ2	O43526-6	181	PF00520	81	1	0	461375		1	0	https://www.metadome.app/metadome/position/GRCh37.p13/chr20/62076159/
chr20	62076163	3637739	A	G	Uncertain_significance	criteria_provided,_single_submitter	NC_000020.10:g.62076163A>G	KCNQ2	O43526	180	PF00520	80	0	1		1064494	1	0	https://www.metadome.app/metadome/position/GRCh37.p13/chr20/62076162/
chr20	62076163	3637739	A	G	Uncertain_significance	criteria_provided,_single_submitter	NC_000020.10:g.62076163A>G	KCNQ2	O43526-2	180	PF00520	80	0	1		1064494	1	0	https://www.metadome.app/metadome/position/GRCh37.p13/chr20/62076162/
chr20	62076163	3637739	A	G	Uncertain_significance	criteria_provided,_single_submitter	NC_000020.10:g.62076163A>G	KCNQ2	O43526-3	180	PF00520	80	0	1		1064494	1	0	https://www.metadome.app/metadome/position/GRCh37.p13/chr20/62076162/
chr20	62076163	3637739	A	G	Uncertain_significance	criteria_provided,_single_submitter	NC_000020.10:g.62076163A>G	KCNQ2	O43526-4	180	PF00520	80	0	1		1064494	1	0	https://www.metadome.app/metadome/position/GRCh37.p13/chr20/62076162/
chr20	62076163	3637739	A	G	Uncertain_significance	criteria_provided,_single_submitter	NC_000020.10:g.62076163A>G	KCNQ2	O43526-6	180	PF00520	80	0	1		1064494	1	0	https://www.metadome.app/metadome/position/GRCh37.p13/chr20/62076162/
chr20	62076166	3637740	G	C	Uncertain_significance	criteria_provided,_single_submitter	NC_000020.10:g.62076166G>C	KCNQ2	O43526	179	PF00520	79	3	10	253290,1446124,67094	3254659,207140,623808,1700073,4073661,2579303,870189,956579	0	0	https://www.metadome.app/metadome/position/GRCh37.p13/chr20/62076165/
chr20	62076166	3637740	G	C	Uncertain_significance	criteria_provided,_single_submitter	NC_000020.10:g.62076166G>C	KCNQ2	O43526-2	179	PF00520	79	3	10	253290,1446124,67094	3254659,207140,623808,1700073,4073661,2579303,870189,956579	0	0	https://www.metadome.app/metadome/position/GRCh37.p13/chr20/62076165/
chr20	62076166	3637740	G	C	Uncertain_significance	criteria_provided,_single_submitter	NC_000020.10:g.62076166G>C	KCNQ2	O43526-3	179	PF00520	79	3	10	253290,1446124,67094	3254659,207140,623808,1700073,4073661,2579303,870189,956579	0	0	https://www.metadome.app/metadome/position/GRCh37.p13/chr20/62076165/
chr20	62076166	3637740	G	C	Uncertain_significance	criteria_provided,_single_submitter	NC_000020.10:g.62076166G>C	KCNQ2	O43526-4	179	PF00520	79	3	10	253290,1446124,67094	3254659,207140,623808,1700073,4073661,2579303,870189,956579	0	0	https://www.metadome.app/metadome/position/GRCh37.p13/chr20/62076165/
chr20	62076166	3637740	G	C	Uncertain_significance	criteria_provided,_single_submitter	NC_000020.10:g.62076166G>C	KCNQ2	O43526-6	179	PF00520	79	3	10	253290,1446124,67094	3254659,207140,623808,1700073,4073661,2579303,870189,956579	0	0	https://www.metadome.app/metadome/position/GRCh37.p13/chr20/62076165/
chr20	62076171	2912874	G	C	Uncertain_significance	criteria_provided,_single_submitter	NC_000020.10:g.62076171G>C	KCNQ2	O43526	177	PF00520	77	1	0	461252		5	0	https://www.metadome.app/metadome/position/GRCh37.p13/chr20/62076171/
chr20	62076171	2912874	G	C	Uncertain_significance	criteria_provided,_single_submitter	NC_000020.10:g.62076171G>C	KCNQ2	O43526-2	177	PF00520	77	1	0	461252		5	0	https://www.metadome.app/metadome/position/GRCh37.p13/chr20/62076171/
chr20	62076171	2912874	G	C	Uncertain_significance	criteria_provided,_single_submitter	NC_000020.10:g.62076171G>C	KCNQ2	O43526-3	177	PF00520	77	1	0	461252		5	0	https://www.metadome.app/metadome/position/GRCh37.p13/chr20/62076171/
chr20	62076171	2912874	G	C	Uncertain_significance	criteria_provided,_single_submitter	NC_000020.10:g.62076171G>C	KCNQ2	O43526-4	177	PF00520	77	1	0	461252		5	0	https://www.metadome.app/metadome/position/GRCh37.p13/chr20/62076171/
chr20	62076171	2912874	G	C	Uncertain_significance	criteria_provided,_single_submitter	NC_000020.10:g.62076171G>C	KCNQ2	O43526-6	177	PF00520	77	1	0	461252		5	0	https://www.metadome.app/metadome/position/GRCh37.p13/chr20/62076171/
chr20	62076173	934162	T	C	Uncertain_significance	criteria_provided,_multiple_submitters,_no_conflicts	NC_000020.10:g.62076173T>C	KCNQ2	O43526	177	PF00520	77	1	0	461252		5	0	https://www.metadome.app/metadome/position/GRCh37.p13/chr20/62076171/
chr20	62076173	934162	T	C	Uncertain_significance	criteria_provided,_multiple_submitters,_no_conflicts	NC_000020.10:g.62076173T>C	KCNQ2	O43526-2	177	PF00520	77	1	0	461252		5	0	https://www.metadome.app/metadome/position/GRCh37.p13/chr20/62076171/
chr20	62076173	934162	T	C	Uncertain_significance	criteria_provided,_multiple_submitters,_no_conflicts	NC_000020.10:g.62076173T>C	KCNQ2	O43526-3	177	PF00520	77	1	0	461252		5	0	https://www.metadome.app/metadome/position/GRCh37.p13/chr20/62076171/
chr20	62076173	934162	T	C	Uncertain_significance	criteria_provided,_multiple_submitters,_no_conflicts	NC_000020.10:g.62076173T>C	KCNQ2	O43526-4	177	PF00520	77	1	0	461252		5	0	https://www.metadome.app/metadome/position/GRCh37.p13/chr20/62076171/
chr20	62076173	934162	T	C	Uncertain_significance	criteria_provided,_multiple_submitters,_no_conflicts	NC_000020.10:g.62076173T>C	KCNQ2	O43526-6	177	PF00520	77	1	0	461252		5	0	https://www.metadome.app/metadome/position/GRCh37.p13/chr20/62076171/
chr20	62076176	3777262	G	C	Uncertain_significance	criteria_provided,_single_submitter	NC_000020.10:g.62076176G>C	KCNQ2	O43526	176	PF00520	76	3	1	190326,3762026,1359116	17631	2	0	https://www.metadome.app/metadome/position/GRCh37.p13/chr20/62076174/
chr20	62076176	3777262	G	C	Uncertain_significance	criteria_provided,_single_submitter	NC_000020.10:g.62076176G>C	KCNQ2	O43526-2	176	PF00520	76	3	1	190326,3762026,1359116	17631	2	0	https://www.metadome.app/metadome/position/GRCh37.p13/chr20/62076174/
chr20	62076176	3777262	G	C	Uncertain_significance	criteria_provided,_single_submitter	NC_000020.10:g.62076176G>C	KCNQ2	O43526-3	176	PF00520	76	3	1	190326,3762026,1359116	17631	2	0	https://www.metadome.app/metadome/position/GRCh37.p13/chr20/62076174/
chr20	62076176	3777262	G	C	Uncertain_significance	criteria_provided,_single_submitter	NC_000020.10:g.62076176G>C	KCNQ2	O43526-4	176	PF00520	76	3	1	190326,3762026,1359116	17631	2	0	https://www.metadome.app/metadome/position/GRCh37.p13/chr20/62076174/
chr20	62076176	3777262	G	C	Uncertain_significance	criteria_provided,_single_submitter	NC_000020.10:g.62076176G>C	KCNQ2	O43526-6	176	PF00520	76	3	1	190326,3762026,1359116	17631	2	0	https://www.metadome.app/metadome/position/GRCh37.p13/chr20/62076174/
chr20	62076591	1710249	C	T	Uncertain_significance	criteria_provided,_single_submitter	NC_000020.10:g.62076591C>T	KCNQ2	O43526	172	PF00520	72	10	8	1685596,2928082,1024964,461284,201500,9401,942054,67210,3657287,200895	1679526,1184465,950978,1285591,451870,3438254,1326907,1916690	1	1	https://www.metadome.app/metadome/position/GRCh37.p13/chr20/62076591/
chr20	62076591	1710249	C	T	Uncertain_significance	criteria_provided,_single_submitter	NC_000020.10:g.62076591C>T	KCNQ2	O43526-2	172	PF00520	72	10	8	1685596,2928082,1024964,461284,201500,9401,942054,67210,3657287,200895	1679526,1184465,950978,1285591,451870,3438254,1326907,1916690	1	1	https://www.metadome.app/metadome/position/GRCh37.p13/chr20/62076591/
chr20	62076591	1710249	C	T	Uncertain_significance	criteria_provided,_single_submitter	NC_000020.10:g.62076591C>T	KCNQ2	O43526-3	172	PF00520	72	10	8	1685596,2928082,1024964,461284,201500,9401,942054,67210,3657287,200895	1679526,1184465,950978,1285591,451870,3438254,1326907,1916690	1	1	https://www.metadome.app/metadome/position/GRCh37.p13/chr20/62076591/
chr20	62076591	1710249	C	T	Uncertain_significance	criteria_provided,_single_submitter	NC_000020.10:g.62076591C>T	KCNQ2	O43526-4	172	PF00520	72	10	8	1685596,2928082,1024964,461284,201500,9401,942054,67210,3657287,200895	1679526,1184465,950978,1285591,451870,3438254,1326907,1916690	1	1	https://www.metadome.app/metadome/position/GRCh37.p13/chr20/62076591/
chr20	62076591	1710249	C	T	Uncertain_significance	criteria_provided,_single_submitter	NC_000020.10:g.62076591C>T	KCNQ2	O43526-6	172	PF00520	72	10	8	1685596,2928082,1024964,461284,201500,9401,942054,67210,3657287,200895	1679526,1184465,950978,1285591,451870,3438254,1326907,1916690	1	1	https://www.metadome.app/metadome/position/GRCh37.p13/chr20/62076591/
chr20	62076597	1175999	C	G	Uncertain_significance	criteria_provided,_single_submitter	NC_000020.10:g.62076597C>G	KCNQ2	O43526	170	PF00520	70	1	1	1074301	2505148	2	0	https://www.metadome.app/metadome/position/GRCh37.p13/chr20/62076595/
chr20	62076597	1175999	C	G	Uncertain_significance	criteria_provided,_single_submitter	NC_000020.10:g.62076597C>G	KCNQ2	O43526-2	170	PF00520	70	1	1	1074301	2505148	2	0	https://www.metadome.app/metadome/position/GRCh37.p13/chr20/62076595/
chr20	62076597	1175999	C	G	Uncertain_significance	criteria_provided,_single_submitter	NC_000020.10:g.62076597C>G	KCNQ2	O43526-3	170	PF00520	70	1	1	1074301	2505148	2	0	https://www.metadome.app/metadome/position/GRCh37.p13/chr20/62076595/
chr20	62076597	1175999	C	G	Uncertain_significance	criteria_provided,_single_submitter	NC_000020.10:g.62076597C>G	KCNQ2	O43526-4	170	PF00520	70	1	1	1074301	2505148	2	0	https://www.metadome.app/metadome/position/GRCh37.p13/chr20/62076595/
chr20	62076597	1175999	C	G	Uncertain_significance	criteria_provided,_single_submitter	NC_000020.10:g.62076597C>G	KCNQ2	O43526-6	170	PF00520	70	1	1	1074301	2505148	2	0	https://www.metadome.app/metadome/position/GRCh37.p13/chr20/62076595/
chr20	62076611	1744320	C	T	Uncertain_significance	criteria_provided,_multiple_submitters,_no_conflicts	NC_000020.10:g.62076611C>T	KCNQ2	O43526	165	PF00520	65	2	0	3242428,2158835		5	0	https://www.metadome.app/metadome/position/GRCh37.p13/chr20/62076610/
chr20	62076611	1744320	C	T	Uncertain_significance	criteria_provided,_multiple_submitters,_no_conflicts	NC_000020.10:g.62076611C>T	KCNQ2	O43526-2	165	PF00520	65	2	0	3242428,2158835		5	0	https://www.metadome.app/metadome/position/GRCh37.p13/chr20/62076610/
chr20	62076611	1744320	C	T	Uncertain_significance	criteria_provided,_multiple_submitters,_no_conflicts	NC_000020.10:g.62076611C>T	KCNQ2	O43526-3	165	PF00520	65	2	0	3242428,2158835		5	0	https://www.metadome.app/metadome/position/GRCh37.p13/chr20/62076610/
chr20	62076611	1744320	C	T	Uncertain_significance	criteria_provided,_multiple_submitters,_no_conflicts	NC_000020.10:g.62076611C>T	KCNQ2	O43526-4	165	PF00520	65	2	0	3242428,2158835		5	0	https://www.metadome.app/metadome/position/GRCh37.p13/chr20/62076610/
chr20	62076611	1744320	C	T	Uncertain_significance	criteria_provided,_multiple_submitters,_no_conflicts	NC_000020.10:g.62076611C>T	KCNQ2	O43526-6	165	PF00520	65	2	0	3242428,2158835		5	0	https://www.metadome.app/metadome/position/GRCh37.p13/chr20/62076610/
chr20	62076612	1999397	G	A	Uncertain_significance	criteria_provided,_single_submitter	NC_000020.10:g.62076612G>A	KCNQ2	O43526	165	PF00520	65	2	0	3242428,2158835		5	0	https://www.metadome.app/metadome/position/GRCh37.p13/chr20/62076610/
chr20	62076612	1999397	G	A	Uncertain_significance	criteria_provided,_single_submitter	NC_000020.10:g.62076612G>A	KCNQ2	O43526-2	165	PF00520	65	2	0	3242428,2158835		5	0	https://www.metadome.app/metadome/position/GRCh37.p13/chr20/62076610/
chr20	62076612	1999397	G	A	Uncertain_significance	criteria_provided,_single_submitter	NC_000020.10:g.62076612G>A	KCNQ2	O43526-3	165	PF00520	65	2	0	3242428,2158835		5	0	https://www.metadome.app/metadome/position/GRCh37.p13/chr20/62076610/
chr20	62076612	1999397	G	A	Uncertain_significance	criteria_provided,_single_submitter	NC_000020.10:g.62076612G>A	KCNQ2	O43526-4	165	PF00520	65	2	0	3242428,2158835		5	0	https://www.metadome.app/metadome/position/GRCh37.p13/chr20/62076610/
chr20	62076612	1999397	G	A	Uncertain_significance	criteria_provided,_single_submitter	NC_000020.10:g.62076612G>A	KCNQ2	O43526-6	165	PF00520	65	2	0	3242428,2158835		5	0	https://www.metadome.app/metadome/position/GRCh37.p13/chr20/62076610/
chr20	62076626	2185683	C	A	Uncertain_significance	criteria_provided,_single_submitter	NC_000020.10:g.62076626C>A	KCNQ2	O43526	160	PF00520	60	0	2		2579387,237228	3	1	https://www.metadome.app/metadome/position/GRCh37.p13/chr20/62076625/
chr20	62076626	2185683	C	A	Uncertain_significance	criteria_provided,_single_submitter	NC_000020.10:g.62076626C>A	KCNQ2	O43526-2	160	PF00520	60	0	2		2579387,237228	3	1	https://www.metadome.app/metadome/position/GRCh37.p13/chr20/62076625/
chr20	62076626	2185683	C	A	Uncertain_significance	criteria_provided,_single_submitter	NC_000020.10:g.62076626C>A	KCNQ2	O43526-3	160	PF00520	60	0	2		2579387,237228	3	1	https://www.metadome.app/metadome/position/GRCh37.p13/chr20/62076625/
chr20	62076626	2185683	C	A	Uncertain_significance	criteria_provided,_single_submitter	NC_000020.10:g.62076626C>A	KCNQ2	O43526-4	160	PF00520	60	0	2		2579387,237228	3	1	https://www.metadome.app/metadome/position/GRCh37.p13/chr20/62076625/
chr20	62076626	2185683	C	A	Uncertain_significance	criteria_provided,_single_submitter	NC_000020.10:g.62076626C>A	KCNQ2	O43526-6	160	PF00520	60	0	2		2579387,237228	3	1	https://www.metadome.app/metadome/position/GRCh37.p13/chr20/62076625/
chr20	62076626	373279	C	G	Uncertain_significance	criteria_provided,_single_submitter	NC_000020.10:g.62076626C>G	KCNQ2	O43526	160	PF00520	60	0	2		2579387,237228	3	1	https://www.metadome.app/metadome/position/GRCh37.p13/chr20/62076625/
chr20	62076626	373279	C	G	Uncertain_significance	criteria_provided,_single_submitter	NC_000020.10:g.62076626C>G	KCNQ2	O43526-2	160	PF00520	60	0	2		2579387,237228	3	1	https://www.metadome.app/metadome/position/GRCh37.p13/chr20/62076625/
chr20	62076626	373279	C	G	Uncertain_significance	criteria_provided,_single_submitter	NC_000020.10:g.62076626C>G	KCNQ2	O43526-3	160	PF00520	60	0	2		2579387,237228	3	1	https://www.metadome.app/metadome/position/GRCh37.p13/chr20/62076625/
chr20	62076626	373279	C	G	Uncertain_significance	criteria_provided,_single_submitter	NC_000020.10:g.62076626C>G	KCNQ2	O43526-4	160	PF00520	60	0	2		2579387,237228	3	1	https://www.metadome.app/metadome/position/GRCh37.p13/chr20/62076625/
chr20	62076626	373279	C	G	Uncertain_significance	criteria_provided,_single_submitter	NC_000020.10:g.62076626C>G	KCNQ2	O43526-6	160	PF00520	60	0	2		2579387,237228	3	1	https://www.metadome.app/metadome/position/GRCh37.p13/chr20/62076625/
chr20	62076662	1374798	G	T	Uncertain_significance	criteria_provided,_single_submitter	NC_000020.10:g.62076662G>T	KCNQ2	O43526	148	PF00520	57	3	2	2091004,190028,3113	1200558,2500718	3	0	https://www.metadome.app/metadome/position/GRCh37.p13/chr20/62076661/
chr20	62076662	1374798	G	T	Uncertain_significance	criteria_provided,_single_submitter	NC_000020.10:g.62076662G>T	KCNQ2	O43526-2	148	PF00520	57	3	2	2091004,190028,3113	1200558,2500718	3	0	https://www.metadome.app/metadome/position/GRCh37.p13/chr20/62076661/
chr20	62076662	1374798	G	T	Uncertain_significance	criteria_provided,_single_submitter	NC_000020.10:g.62076662G>T	KCNQ2	O43526-3	148	PF00520	57	3	2	2091004,190028,3113	1200558,2500718	3	0	https://www.metadome.app/metadome/position/GRCh37.p13/chr20/62076661/
chr20	62076662	1374798	G	T	Uncertain_significance	criteria_provided,_single_submitter	NC_000020.10:g.62076662G>T	KCNQ2	O43526-4	148	PF00520	57	3	2	2091004,190028,3113	1200558,2500718	3	0	https://www.metadome.app/metadome/position/GRCh37.p13/chr20/62076661/
chr20	62076662	1374798	G	T	Uncertain_significance	criteria_provided,_single_submitter	NC_000020.10:g.62076662G>T	KCNQ2	O43526-6	148	PF00520	57	3	2	2091004,190028,3113	1200558,2500718	3	0	https://www.metadome.app/metadome/position/GRCh37.p13/chr20/62076661/
chr20	62076663	967422	C	T	Uncertain_significance	criteria_provided,_multiple_submitters,_no_conflicts	NC_000020.10:g.62076663C>T	KCNQ2	O43526	148	PF00520	57	3	2	2091004,190028,3113	1200558,2500718	3	0	https://www.metadome.app/metadome/position/GRCh37.p13/chr20/62076661/
chr20	62076663	967422	C	T	Uncertain_significance	criteria_provided,_multiple_submitters,_no_conflicts	NC_000020.10:g.62076663C>T	KCNQ2	O43526-2	148	PF00520	57	3	2	2091004,190028,3113	1200558,2500718	3	0	https://www.metadome.app/metadome/position/GRCh37.p13/chr20/62076661/
chr20	62076663	967422	C	T	Uncertain_significance	criteria_provided,_multiple_submitters,_no_conflicts	NC_000020.10:g.62076663C>T	KCNQ2	O43526-3	148	PF00520	57	3	2	2091004,190028,3113	1200558,2500718	3	0	https://www.metadome.app/metadome/position/GRCh37.p13/chr20/62076661/
chr20	62076663	967422	C	T	Uncertain_significance	criteria_provided,_multiple_submitters,_no_conflicts	NC_000020.10:g.62076663C>T	KCNQ2	O43526-4	148	PF00520	57	3	2	2091004,190028,3113	1200558,2500718	3	0	https://www.metadome.app/metadome/position/GRCh37.p13/chr20/62076661/
chr20	62076663	967422	C	T	Uncertain_significance	criteria_provided,_multiple_submitters,_no_conflicts	NC_000020.10:g.62076663C>T	KCNQ2	O43526-6	148	PF00520	57	3	2	2091004,190028,3113	1200558,2500718	3	0	https://www.metadome.app/metadome/position/GRCh37.p13/chr20/62076661/
chr20	62076666	590026	C	G	Uncertain_significance	criteria_provided,_single_submitter	NC_000020.10:g.62076666C>G	KCNQ2	O43526	147	PF00520	56	2	4	13489,2734318	1512562,4075188,1064489,811073	1	0	https://www.metadome.app/metadome/position/GRCh37.p13/chr20/62076664/
chr20	62076666	590026	C	G	Uncertain_significance	criteria_provided,_single_submitter	NC_000020.10:g.62076666C>G	KCNQ2	O43526-2	147	PF00520	56	2	4	13489,2734318	1512562,4075188,1064489,811073	1	0	https://www.metadome.app/metadome/position/GRCh37.p13/chr20/62076664/
chr20	62076666	590026	C	G	Uncertain_significance	criteria_provided,_single_submitter	NC_000020.10:g.62076666C>G	KCNQ2	O43526-3	147	PF00520	56	2	4	13489,2734318	1512562,4075188,1064489,811073	1	0	https://www.metadome.app/metadome/position/GRCh37.p13/chr20/62076664/
chr20	62076666	590026	C	G	Uncertain_significance	criteria_provided,_single_submitter	NC_000020.10:g.62076666C>G	KCNQ2	O43526-4	147	PF00520	56	2	4	13489,2734318	1512562,4075188,1064489,811073	1	0	https://www.metadome.app/metadome/position/GRCh37.p13/chr20/62076664/
chr20	62076666	590026	C	G	Uncertain_significance	criteria_provided,_single_submitter	NC_000020.10:g.62076666C>G	KCNQ2	O43526-6	147	PF00520	56	2	4	13489,2734318	1512562,4075188,1064489,811073	1	0	https://www.metadome.app/metadome/position/GRCh37.p13/chr20/62076664/
chr20	62076669	432987	A	T	Uncertain_significance	criteria_provided,_single_submitter	NC_000020.10:g.62076669A>T	KCNQ2	O43526	146	PF00520	55	2	2	498768,2128837	1804118,2747611	1	1	https://www.metadome.app/metadome/position/GRCh37.p13/chr20/62076667/
chr20	62076669	432987	A	T	Uncertain_significance	criteria_provided,_single_submitter	NC_000020.10:g.62076669A>T	KCNQ2	O43526-2	146	PF00520	55	2	2	498768,2128837	1804118,2747611	1	1	https://www.metadome.app/metadome/position/GRCh37.p13/chr20/62076667/
chr20	62076669	432987	A	T	Uncertain_significance	criteria_provided,_single_submitter	NC_000020.10:g.62076669A>T	KCNQ2	O43526-3	146	PF00520	55	2	2	498768,2128837	1804118,2747611	1	1	https://www.metadome.app/metadome/position/GRCh37.p13/chr20/62076667/
chr20	62076669	432987	A	T	Uncertain_significance	criteria_provided,_single_submitter	NC_000020.10:g.62076669A>T	KCNQ2	O43526-4	146	PF00520	55	2	2	498768,2128837	1804118,2747611	1	1	https://www.metadome.app/metadome/position/GRCh37.p13/chr20/62076667/
chr20	62076669	432987	A	T	Uncertain_significance	criteria_provided,_single_submitter	NC_000020.10:g.62076669A>T	KCNQ2	O43526-6	146	PF00520	55	2	2	498768,2128837	1804118,2747611	1	1	https://www.metadome.app/metadome/position/GRCh37.p13/chr20/62076667/
chr20	62076678	1357432	C	A	Uncertain_significance	criteria_provided,_single_submitter	NC_000020.10:g.62076678C>A	KCNQ2	O43526	143	PF00520	52	2	0	2578399,53057		0	0	https://www.metadome.app/metadome/position/GRCh37.p13/chr20/62076676/
chr20	62076678	1357432	C	A	Uncertain_significance	criteria_provided,_single_submitter	NC_000020.10:g.62076678C>A	KCNQ2	O43526-2	143	PF00520	52	2	0	2578399,53057		0	0	https://www.metadome.app/metadome/position/GRCh37.p13/chr20/62076676/
chr20	62076678	1357432	C	A	Uncertain_significance	criteria_provided,_single_submitter	NC_000020.10:g.62076678C>A	KCNQ2	O43526-3	143	PF00520	52	2	0	2578399,53057		0	0	https://www.metadome.app/metadome/position/GRCh37.p13/chr20/62076676/
chr20	62076678	1357432	C	A	Uncertain_significance	criteria_provided,_single_submitter	NC_000020.10:g.62076678C>A	KCNQ2	O43526-4	143	PF00520	52	2	0	2578399,53057		0	0	https://www.metadome.app/metadome/position/GRCh37.p13/chr20/62076676/
chr20	62076678	1357432	C	A	Uncertain_significance	criteria_provided,_single_submitter	NC_000020.10:g.62076678C>A	KCNQ2	O43526-6	143	PF00520	52	2	0	2578399,53057		0	0	https://www.metadome.app/metadome/position/GRCh37.p13/chr20/62076676/
chr20	62076678	1418758	C	T	Uncertain_significance	criteria_provided,_single_submitter	NC_000020.10:g.62076678C>T	KCNQ2	O43526	143	PF00520	52	2	0	2578399,53057		0	0	https://www.metadome.app/metadome/position/GRCh37.p13/chr20/62076676/
chr20	62076678	1418758	C	T	Uncertain_significance	criteria_provided,_single_submitter	NC_000020.10:g.62076678C>T	KCNQ2	O43526-2	143	PF00520	52	2	0	2578399,53057		0	0	https://www.metadome.app/metadome/position/GRCh37.p13/chr20/62076676/
chr20	62076678	1418758	C	T	Uncertain_significance	criteria_provided,_single_submitter	NC_000020.10:g.62076678C>T	KCNQ2	O43526-3	143	PF00520	52	2	0	2578399,53057		0	0	https://www.metadome.app/metadome/position/GRCh37.p13/chr20/62076676/
chr20	62076678	1418758	C	T	Uncertain_significance	criteria_provided,_single_submitter	NC_000020.10:g.62076678C>T	KCNQ2	O43526-4	143	PF00520	52	2	0	2578399,53057		0	0	https://www.metadome.app/metadome/position/GRCh37.p13/chr20/62076676/
chr20	62076678	1418758	C	T	Uncertain_significance	criteria_provided,_single_submitter	NC_000020.10:g.62076678C>T	KCNQ2	O43526-6	143	PF00520	52	2	0	2578399,53057		0	0	https://www.metadome.app/metadome/position/GRCh37.p13/chr20/62076676/
chr20	62076690	2090392	C	G	Uncertain_significance	criteria_provided,_single_submitter	NC_000020.10:g.62076690C>G	KCNQ2	O43526	139	PF00520	48	2	2	224078,68637	2430162,53055	3	0	https://www.metadome.app/metadome/position/GRCh37.p13/chr20/62076688/
chr20	62076690	2090392	C	G	Uncertain_significance	criteria_provided,_single_submitter	NC_000020.10:g.62076690C>G	KCNQ2	O43526-2	139	PF00520	48	2	2	224078,68637	2430162,53055	3	0	https://www.metadome.app/metadome/position/GRCh37.p13/chr20/62076688/
chr20	62076690	2090392	C	G	Uncertain_significance	criteria_provided,_single_submitter	NC_000020.10:g.62076690C>G	KCNQ2	O43526-3	139	PF00520	48	2	2	224078,68637	2430162,53055	3	0	https://www.metadome.app/metadome/position/GRCh37.p13/chr20/62076688/
chr20	62076690	2090392	C	G	Uncertain_significance	criteria_provided,_single_submitter	NC_000020.10:g.62076690C>G	KCNQ2	O43526-4	139	PF00520	48	2	2	224078,68637	2430162,53055	3	0	https://www.metadome.app/metadome/position/GRCh37.p13/chr20/62076688/
chr20	62076690	2090392	C	G	Uncertain_significance	criteria_provided,_single_submitter	NC_000020.10:g.62076690C>G	KCNQ2	O43526-6	139	PF00520	48	2	2	224078,68637	2430162,53055	3	0	https://www.metadome.app/metadome/position/GRCh37.p13/chr20/62076688/
chr20	62076690	450575	C	T	Uncertain_significance	criteria_provided,_multiple_submitters,_no_conflicts	NC_000020.10:g.62076690C>T	KCNQ2	O43526	139	PF00520	48	2	2	224078,68637	2430162,53055	3	0	https://www.metadome.app/metadome/position/GRCh37.p13/chr20/62076688/
chr20	62076690	450575	C	T	Uncertain_significance	criteria_provided,_multiple_submitters,_no_conflicts	NC_000020.10:g.62076690C>T	KCNQ2	O43526-2	139	PF00520	48	2	2	224078,68637	2430162,53055	3	0	https://www.metadome.app/metadome/position/GRCh37.p13/chr20/62076688/
chr20	62076690	450575	C	T	Uncertain_significance	criteria_provided,_multiple_submitters,_no_conflicts	NC_000020.10:g.62076690C>T	KCNQ2	O43526-3	139	PF00520	48	2	2	224078,68637	2430162,53055	3	0	https://www.metadome.app/metadome/position/GRCh37.p13/chr20/62076688/
chr20	62076690	450575	C	T	Uncertain_significance	criteria_provided,_multiple_submitters,_no_conflicts	NC_000020.10:g.62076690C>T	KCNQ2	O43526-4	139	PF00520	48	2	2	224078,68637	2430162,53055	3	0	https://www.metadome.app/metadome/position/GRCh37.p13/chr20/62076688/
chr20	62076690	450575	C	T	Uncertain_significance	criteria_provided,_multiple_submitters,_no_conflicts	NC_000020.10:g.62076690C>T	KCNQ2	O43526-6	139	PF00520	48	2	2	224078,68637	2430162,53055	3	0	https://www.metadome.app/metadome/position/GRCh37.p13/chr20/62076688/
chr20	62076696	1704657	A	C	Uncertain_significance	criteria_provided,_multiple_submitters,_no_conflicts	NC_000020.10:g.62076696A>C	KCNQ2	O43526	137	PF00520	46	0	5		3793258,3064538,1716779,2710626,830371	0	0	https://www.metadome.app/metadome/position/GRCh37.p13/chr20/62076694/
chr20	62076696	1704657	A	C	Uncertain_significance	criteria_provided,_multiple_submitters,_no_conflicts	NC_000020.10:g.62076696A>C	KCNQ2	O43526-2	137	PF00520	46	0	5		3793258,3064538,1716779,2710626,830371	0	0	https://www.metadome.app/metadome/position/GRCh37.p13/chr20/62076694/
chr20	62076696	1704657	A	C	Uncertain_significance	criteria_provided,_multiple_submitters,_no_conflicts	NC_000020.10:g.62076696A>C	KCNQ2	O43526-3	137	PF00520	46	0	5		3793258,3064538,1716779,2710626,830371	0	0	https://www.metadome.app/metadome/position/GRCh37.p13/chr20/62076694/
chr20	62076696	1704657	A	C	Uncertain_significance	criteria_provided,_multiple_submitters,_no_conflicts	NC_000020.10:g.62076696A>C	KCNQ2	O43526-4	137	PF00520	46	0	5		3793258,3064538,1716779,2710626,830371	0	0	https://www.metadome.app/metadome/position/GRCh37.p13/chr20/62076694/
chr20	62076696	1704657	A	C	Uncertain_significance	criteria_provided,_multiple_submitters,_no_conflicts	NC_000020.10:g.62076696A>C	KCNQ2	O43526-6	137	PF00520	46	0	5		3793258,3064538,1716779,2710626,830371	0	0	https://www.metadome.app/metadome/position/GRCh37.p13/chr20/62076694/
chr20	62076698	3911875	A	G	Uncertain_significance	criteria_provided,_single_submitter	NC_000020.10:g.62076698A>G	KCNQ2	O43526	136	PF00520	45	1	3	207014	3242593,948891,808870	1	0	https://www.metadome.app/metadome/position/GRCh37.p13/chr20/62076697/
chr20	62076698	3911875	A	G	Uncertain_significance	criteria_provided,_single_submitter	NC_000020.10:g.62076698A>G	KCNQ2	O43526-2	136	PF00520	45	1	3	207014	3242593,948891,808870	1	0	https://www.metadome.app/metadome/position/GRCh37.p13/chr20/62076697/
chr20	62076698	3911875	A	G	Uncertain_significance	criteria_provided,_single_submitter	NC_000020.10:g.62076698A>G	KCNQ2	O43526-3	136	PF00520	45	1	3	207014	3242593,948891,808870	1	0	https://www.metadome.app/metadome/position/GRCh37.p13/chr20/62076697/
chr20	62076698	3911875	A	G	Uncertain_significance	criteria_provided,_single_submitter	NC_000020.10:g.62076698A>G	KCNQ2	O43526-4	136	PF00520	45	1	3	207014	3242593,948891,808870	1	0	https://www.metadome.app/metadome/position/GRCh37.p13/chr20/62076697/
chr20	62076698	3911875	A	G	Uncertain_significance	criteria_provided,_single_submitter	NC_000020.10:g.62076698A>G	KCNQ2	O43526-6	136	PF00520	45	1	3	207014	3242593,948891,808870	1	0	https://www.metadome.app/metadome/position/GRCh37.p13/chr20/62076697/
chr20	62076702	3608273	C	T	Uncertain_significance	criteria_provided,_single_submitter	NC_000020.10:g.62076702C>T	KCNQ2	O43526	135	PF00520	44	1	0	957016		7	0	https://www.metadome.app/metadome/position/GRCh37.p13/chr20/62076700/
chr20	62076702	3608273	C	T	Uncertain_significance	criteria_provided,_single_submitter	NC_000020.10:g.62076702C>T	KCNQ2	O43526-2	135	PF00520	44	1	0	957016		7	0	https://www.metadome.app/metadome/position/GRCh37.p13/chr20/62076700/
chr20	62076702	3608273	C	T	Uncertain_significance	criteria_provided,_single_submitter	NC_000020.10:g.62076702C>T	KCNQ2	O43526-3	135	PF00520	44	1	0	957016		7	0	https://www.metadome.app/metadome/position/GRCh37.p13/chr20/62076700/
chr20	62076702	3608273	C	T	Uncertain_significance	criteria_provided,_single_submitter	NC_000020.10:g.62076702C>T	KCNQ2	O43526-4	135	PF00520	44	1	0	957016		7	0	https://www.metadome.app/metadome/position/GRCh37.p13/chr20/62076700/
chr20	62076702	3608273	C	T	Uncertain_significance	criteria_provided,_single_submitter	NC_000020.10:g.62076702C>T	KCNQ2	O43526-6	135	PF00520	44	1	0	957016		7	0	https://www.metadome.app/metadome/position/GRCh37.p13/chr20/62076700/
chr20	62076702	937749	C	A	Uncertain_significance	criteria_provided,_single_submitter	NC_000020.10:g.62076702C>A	KCNQ2	O43526	135	PF00520	44	1	0	957016		7	0	https://www.metadome.app/metadome/position/GRCh37.p13/chr20/62076700/
chr20	62076702	937749	C	A	Uncertain_significance	criteria_provided,_single_submitter	NC_000020.10:g.62076702C>A	KCNQ2	O43526-2	135	PF00520	44	1	0	957016		7	0	https://www.metadome.app/metadome/position/GRCh37.p13/chr20/62076700/
chr20	62076702	937749	C	A	Uncertain_significance	criteria_provided,_single_submitter	NC_000020.10:g.62076702C>A	KCNQ2	O43526-3	135	PF00520	44	1	0	957016		7	0	https://www.metadome.app/metadome/position/GRCh37.p13/chr20/62076700/
chr20	62076702	937749	C	A	Uncertain_significance	criteria_provided,_single_submitter	NC_000020.10:g.62076702C>A	KCNQ2	O43526-4	135	PF00520	44	1	0	957016		7	0	https://www.metadome.app/metadome/position/GRCh37.p13/chr20/62076700/
chr20	62076702	937749	C	A	Uncertain_significance	criteria_provided,_single_submitter	NC_000020.10:g.62076702C>A	KCNQ2	O43526-6	135	PF00520	44	1	0	957016		7	0	https://www.metadome.app/metadome/position/GRCh37.p13/chr20/62076700/
chr20	62076705	1009644	T	C	Uncertain_significance	criteria_provided,_multiple_submitters,_no_conflicts	NC_000020.10:g.62076705T>C	KCNQ2	O43526	134	PF00520	43	1	1	1342682	812289	0	1	https://www.metadome.app/metadome/position/GRCh37.p13/chr20/62076703/
chr20	62076705	1009644	T	C	Uncertain_significance	criteria_provided,_multiple_submitters,_no_conflicts	NC_000020.10:g.62076705T>C	KCNQ2	O43526-2	134	PF00520	43	1	1	1342682	812289	0	1	https://www.metadome.app/metadome/position/GRCh37.p13/chr20/62076703/
chr20	62076705	1009644	T	C	Uncertain_significance	criteria_provided,_multiple_submitters,_no_conflicts	NC_000020.10:g.62076705T>C	KCNQ2	O43526-3	134	PF00520	43	1	1	1342682	812289	0	1	https://www.metadome.app/metadome/position/GRCh37.p13/chr20/62076703/
chr20	62076705	1009644	T	C	Uncertain_significance	criteria_provided,_multiple_submitters,_no_conflicts	NC_000020.10:g.62076705T>C	KCNQ2	O43526-4	134	PF00520	43	1	1	1342682	812289	0	1	https://www.metadome.app/metadome/position/GRCh37.p13/chr20/62076703/
chr20	62076705	1009644	T	C	Uncertain_significance	criteria_provided,_multiple_submitters,_no_conflicts	NC_000020.10:g.62076705T>C	KCNQ2	O43526-6	134	PF00520	43	1	1	1342682	812289	0	1	https://www.metadome.app/metadome/position/GRCh37.p13/chr20/62076703/
chr20	62076708	1916779	T	C	Uncertain_significance	criteria_provided,_single_submitter	NC_000020.10:g.62076708T>C	KCNQ2	O43526	133	PF00520	42	0	1		1325838	1	0	https://www.metadome.app/metadome/position/GRCh37.p13/chr20/62076706/
chr20	62076708	1916779	T	C	Uncertain_significance	criteria_provided,_single_submitter	NC_000020.10:g.62076708T>C	KCNQ2	O43526-2	133	PF00520	42	0	1		1325838	1	0	https://www.metadome.app/metadome/position/GRCh37.p13/chr20/62076706/
chr20	62076708	1916779	T	C	Uncertain_significance	criteria_provided,_single_submitter	NC_000020.10:g.62076708T>C	KCNQ2	O43526-3	133	PF00520	42	0	1		1325838	1	0	https://www.metadome.app/metadome/position/GRCh37.p13/chr20/62076706/
chr20	62076708	1916779	T	C	Uncertain_significance	criteria_provided,_single_submitter	NC_000020.10:g.62076708T>C	KCNQ2	O43526-4	133	PF00520	42	0	1		1325838	1	0	https://www.metadome.app/metadome/position/GRCh37.p13/chr20/62076706/
chr20	62076708	1916779	T	C	Uncertain_significance	criteria_provided,_single_submitter	NC_000020.10:g.62076708T>C	KCNQ2	O43526-6	133	PF00520	42	0	1		1325838	1	0	https://www.metadome.app/metadome/position/GRCh37.p13/chr20/62076706/
chr20	62076711	656207	C	A	Uncertain_significance	criteria_provided,_single_submitter	NC_000020.10:g.62076711C>A	KCNQ2	O43526	132	PF00520	41	1	1	813040	3634066	4	0	https://www.metadome.app/metadome/position/GRCh37.p13/chr20/62076709/
chr20	62076711	656207	C	A	Uncertain_significance	criteria_provided,_single_submitter	NC_000020.10:g.62076711C>A	KCNQ2	O43526-2	132	PF00520	41	1	1	813040	3634066	4	0	https://www.metadome.app/metadome/position/GRCh37.p13/chr20/62076709/
chr20	62076711	656207	C	A	Uncertain_significance	criteria_provided,_single_submitter	NC_000020.10:g.62076711C>A	KCNQ2	O43526-3	132	PF00520	41	1	1	813040	3634066	4	0	https://www.metadome.app/metadome/position/GRCh37.p13/chr20/62076709/
chr20	62076711	656207	C	A	Uncertain_significance	criteria_provided,_single_submitter	NC_000020.10:g.62076711C>A	KCNQ2	O43526-4	132	PF00520	41	1	1	813040	3634066	4	0	https://www.metadome.app/metadome/position/GRCh37.p13/chr20/62076709/
chr20	62076711	656207	C	A	Uncertain_significance	criteria_provided,_single_submitter	NC_000020.10:g.62076711C>A	KCNQ2	O43526-6	132	PF00520	41	1	1	813040	3634066	4	0	https://www.metadome.app/metadome/position/GRCh37.p13/chr20/62076709/
chr20	62076713	1394566	A	G	Uncertain_significance	criteria_provided,_single_submitter	NC_000020.10:g.62076713A>G	KCNQ2	O43526	131	PF00520	40	4	0	13486,13493,13492,21127		2	0	https://www.metadome.app/metadome/position/GRCh37.p13/chr20/62076712/
chr20	62076713	1394566	A	G	Uncertain_significance	criteria_provided,_single_submitter	NC_000020.10:g.62076713A>G	KCNQ2	O43526-2	131	PF00520	40	4	0	13486,13493,13492,21127		2	0	https://www.metadome.app/metadome/position/GRCh37.p13/chr20/62076712/
chr20	62076713	1394566	A	G	Uncertain_significance	criteria_provided,_single_submitter	NC_000020.10:g.62076713A>G	KCNQ2	O43526-3	131	PF00520	40	4	0	13486,13493,13492,21127		2	0	https://www.metadome.app/metadome/position/GRCh37.p13/chr20/62076712/
chr20	62076713	1394566	A	G	Uncertain_significance	criteria_provided,_single_submitter	NC_000020.10:g.62076713A>G	KCNQ2	O43526-4	131	PF00520	40	4	0	13486,13493,13492,21127		2	0	https://www.metadome.app/metadome/position/GRCh37.p13/chr20/62076712/
chr20	62076713	1394566	A	G	Uncertain_significance	criteria_provided,_single_submitter	NC_000020.10:g.62076713A>G	KCNQ2	O43526-6	131	PF00520	40	4	0	13486,13493,13492,21127		2	0	https://www.metadome.app/metadome/position/GRCh37.p13/chr20/62076712/
chr20	62078128	2663684	T	C	Uncertain_significance	criteria_provided,_single_submitter	NC_000020.10:g.62078128T>C	KCNQ2	O43526	120	PF00520	30	0	3		692281,1718753,829838	3	0	https://www.metadome.app/metadome/position/GRCh37.p13/chr20/62078127/
chr20	62078128	2663684	T	C	Uncertain_significance	criteria_provided,_single_submitter	NC_000020.10:g.62078128T>C	KCNQ2	O43526-2	120	PF00520	30	0	3		692281,1718753,829838	3	0	https://www.metadome.app/metadome/position/GRCh37.p13/chr20/62078127/
chr20	62078128	2663684	T	C	Uncertain_significance	criteria_provided,_single_submitter	NC_000020.10:g.62078128T>C	KCNQ2	O43526-3	120	PF00520	30	0	3		692281,1718753,829838	3	0	https://www.metadome.app/metadome/position/GRCh37.p13/chr20/62078127/
chr20	62078128	2663684	T	C	Uncertain_significance	criteria_provided,_single_submitter	NC_000020.10:g.62078128T>C	KCNQ2	O43526-4	120	PF00520	30	0	3		692281,1718753,829838	3	0	https://www.metadome.app/metadome/position/GRCh37.p13/chr20/62078127/
chr20	62078128	2663684	T	C	Uncertain_significance	criteria_provided,_single_submitter	NC_000020.10:g.62078128T>C	KCNQ2	O43526-6	120	PF00520	30	0	3		692281,1718753,829838	3	0	https://www.metadome.app/metadome/position/GRCh37.p13/chr20/62078127/
chr20	62078130	3532647	C	G	Uncertain_significance	criteria_provided,_single_submitter	NC_000020.10:g.62078130C>G	KCNQ2	O43526	119	PF00520	29	1	1	1348791	2114538	4	0	https://www.metadome.app/metadome/position/GRCh37.p13/chr20/62078130/
chr20	62078130	3532647	C	G	Uncertain_significance	criteria_provided,_single_submitter	NC_000020.10:g.62078130C>G	KCNQ2	O43526-2	119	PF00520	29	1	1	1348791	2114538	4	0	https://www.metadome.app/metadome/position/GRCh37.p13/chr20/62078130/
chr20	62078130	3532647	C	G	Uncertain_significance	criteria_provided,_single_submitter	NC_000020.10:g.62078130C>G	KCNQ2	O43526-3	119	PF00520	29	1	1	1348791	2114538	4	0	https://www.metadome.app/metadome/position/GRCh37.p13/chr20/62078130/
chr20	62078130	3532647	C	G	Uncertain_significance	criteria_provided,_single_submitter	NC_000020.10:g.62078130C>G	KCNQ2	O43526-4	119	PF00520	29	1	1	1348791	2114538	4	0	https://www.metadome.app/metadome/position/GRCh37.p13/chr20/62078130/
chr20	62078130	3532647	C	G	Uncertain_significance	criteria_provided,_single_submitter	NC_000020.10:g.62078130C>G	KCNQ2	O43526-6	119	PF00520	29	1	1	1348791	2114538	4	0	https://www.metadome.app/metadome/position/GRCh37.p13/chr20/62078130/
chr20	62078140	2082176	T	C	Uncertain_significance	criteria_provided,_single_submitter	NC_000020.10:g.62078140T>C	KCNQ2	O43526	116	PF00520	26	0	1		3382566	3	0	https://www.metadome.app/metadome/position/GRCh37.p13/chr20/62078139/
chr20	62078140	2082176	T	C	Uncertain_significance	criteria_provided,_single_submitter	NC_000020.10:g.62078140T>C	KCNQ2	O43526-2	116	PF00520	26	0	1		3382566	3	0	https://www.metadome.app/metadome/position/GRCh37.p13/chr20/62078139/
chr20	62078140	2082176	T	C	Uncertain_significance	criteria_provided,_single_submitter	NC_000020.10:g.62078140T>C	KCNQ2	O43526-3	116	PF00520	26	0	1		3382566	3	0	https://www.metadome.app/metadome/position/GRCh37.p13/chr20/62078139/
chr20	62078140	2082176	T	C	Uncertain_significance	criteria_provided,_single_submitter	NC_000020.10:g.62078140T>C	KCNQ2	O43526-4	116	PF00520	26	0	1		3382566	3	0	https://www.metadome.app/metadome/position/GRCh37.p13/chr20/62078139/
chr20	62078140	2082176	T	C	Uncertain_significance	criteria_provided,_single_submitter	NC_000020.10:g.62078140T>C	KCNQ2	O43526-6	116	PF00520	26	0	1		3382566	3	0	https://www.metadome.app/metadome/position/GRCh37.p13/chr20/62078139/
chr20	62078142	4076915	G	C	Uncertain_significance	criteria_provided,_single_submitter	NC_000020.10:g.62078142G>C	KCNQ2	O43526	115	PF00520	25	0	1		2759459	5	0	https://www.metadome.app/metadome/position/GRCh37.p13/chr20/62078142/
chr20	62078142	4076915	G	C	Uncertain_significance	criteria_provided,_single_submitter	NC_000020.10:g.62078142G>C	KCNQ2	O43526-2	115	PF00520	25	0	1		2759459	5	0	https://www.metadome.app/metadome/position/GRCh37.p13/chr20/62078142/
chr20	62078142	4076915	G	C	Uncertain_significance	criteria_provided,_single_submitter	NC_000020.10:g.62078142G>C	KCNQ2	O43526-3	115	PF00520	25	0	1		2759459	5	0	https://www.metadome.app/metadome/position/GRCh37.p13/chr20/62078142/
chr20	62078142	4076915	G	C	Uncertain_significance	criteria_provided,_single_submitter	NC_000020.10:g.62078142G>C	KCNQ2	O43526-4	115	PF00520	25	0	1		2759459	5	0	https://www.metadome.app/metadome/position/GRCh37.p13/chr20/62078142/
chr20	62078142	4076915	G	C	Uncertain_significance	criteria_provided,_single_submitter	NC_000020.10:g.62078142G>C	KCNQ2	O43526-6	115	PF00520	25	0	1		2759459	5	0	https://www.metadome.app/metadome/position/GRCh37.p13/chr20/62078142/
chr20	62078144	2573139	T	G	Uncertain_significance	criteria_provided,_multiple_submitters,_no_conflicts	NC_000020.10:g.62078144T>G	KCNQ2	O43526	115	PF00520	25	0	1		2759459	5	0	https://www.metadome.app/metadome/position/GRCh37.p13/chr20/62078142/
chr20	62078144	2573139	T	G	Uncertain_significance	criteria_provided,_multiple_submitters,_no_conflicts	NC_000020.10:g.62078144T>G	KCNQ2	O43526-2	115	PF00520	25	0	1		2759459	5	0	https://www.metadome.app/metadome/position/GRCh37.p13/chr20/62078142/
chr20	62078144	2573139	T	G	Uncertain_significance	criteria_provided,_multiple_submitters,_no_conflicts	NC_000020.10:g.62078144T>G	KCNQ2	O43526-3	115	PF00520	25	0	1		2759459	5	0	https://www.metadome.app/metadome/position/GRCh37.p13/chr20/62078142/
chr20	62078144	2573139	T	G	Uncertain_significance	criteria_provided,_multiple_submitters,_no_conflicts	NC_000020.10:g.62078144T>G	KCNQ2	O43526-4	115	PF00520	25	0	1		2759459	5	0	https://www.metadome.app/metadome/position/GRCh37.p13/chr20/62078142/
chr20	62078144	2573139	T	G	Uncertain_significance	criteria_provided,_multiple_submitters,_no_conflicts	NC_000020.10:g.62078144T>G	KCNQ2	O43526-6	115	PF00520	25	0	1		2759459	5	0	https://www.metadome.app/metadome/position/GRCh37.p13/chr20/62078142/
chr20	62078146	952581	G	C	Uncertain_significance	criteria_provided,_single_submitter	NC_000020.10:g.62078146G>C	KCNQ2	O43526	114	PF00520	24	2	5	68590,866560	2446305,1993436,3341037,2106289,1467197	2	3	https://www.metadome.app/metadome/position/GRCh37.p13/chr20/62078145/
chr20	62078146	952581	G	C	Uncertain_significance	criteria_provided,_single_submitter	NC_000020.10:g.62078146G>C	KCNQ2	O43526-2	114	PF00520	24	2	5	68590,866560	2446305,1993436,3341037,2106289,1467197	2	3	https://www.metadome.app/metadome/position/GRCh37.p13/chr20/62078145/
chr20	62078146	952581	G	C	Uncertain_significance	criteria_provided,_single_submitter	NC_000020.10:g.62078146G>C	KCNQ2	O43526-3	114	PF00520	24	2	5	68590,866560	2446305,1993436,3341037,2106289,1467197	2	3	https://www.metadome.app/metadome/position/GRCh37.p13/chr20/62078145/
chr20	62078146	952581	G	C	Uncertain_significance	criteria_provided,_single_submitter	NC_000020.10:g.62078146G>C	KCNQ2	O43526-4	114	PF00520	24	2	5	68590,866560	2446305,1993436,3341037,2106289,1467197	2	3	https://www.metadome.app/metadome/position/GRCh37.p13/chr20/62078145/
chr20	62078146	952581	G	C	Uncertain_significance	criteria_provided,_single_submitter	NC_000020.10:g.62078146G>C	KCNQ2	O43526-6	114	PF00520	24	2	5	68590,866560	2446305,1993436,3341037,2106289,1467197	2	3	https://www.metadome.app/metadome/position/GRCh37.p13/chr20/62078145/
chr20	62078151	846358	A	C	Uncertain_significance	criteria_provided,_single_submitter	NC_000020.10:g.62078151A>C	KCNQ2	O43526	112	PF00520	22	2	7	542820,372741	1994107,4073641,659736,1068019,854648,67913,943082	1	0	https://www.metadome.app/metadome/position/GRCh37.p13/chr20/62078151/
chr20	62078151	846358	A	C	Uncertain_significance	criteria_provided,_single_submitter	NC_000020.10:g.62078151A>C	KCNQ2	O43526-2	112	PF00520	22	2	7	542820,372741	1994107,4073641,659736,1068019,854648,67913,943082	1	0	https://www.metadome.app/metadome/position/GRCh37.p13/chr20/62078151/
chr20	62078151	846358	A	C	Uncertain_significance	criteria_provided,_single_submitter	NC_000020.10:g.62078151A>C	KCNQ2	O43526-3	112	PF00520	22	2	7	542820,372741	1994107,4073641,659736,1068019,854648,67913,943082	1	0	https://www.metadome.app/metadome/position/GRCh37.p13/chr20/62078151/
chr20	62078151	846358	A	C	Uncertain_significance	criteria_provided,_single_submitter	NC_000020.10:g.62078151A>C	KCNQ2	O43526-4	112	PF00520	22	2	7	542820,372741	1994107,4073641,659736,1068019,854648,67913,943082	1	0	https://www.metadome.app/metadome/position/GRCh37.p13/chr20/62078151/
chr20	62078151	846358	A	C	Uncertain_significance	criteria_provided,_single_submitter	NC_000020.10:g.62078151A>C	KCNQ2	O43526-6	112	PF00520	22	2	7	542820,372741	1994107,4073641,659736,1068019,854648,67913,943082	1	0	https://www.metadome.app/metadome/position/GRCh37.p13/chr20/62078151/
chr20	62078165	391566	C	T	Uncertain_significance	criteria_provided,_multiple_submitters,_no_conflicts	NC_000020.10:g.62078165C>T	KCNQ2	O43526	108	PF00520	18	1	0	1346826		2	0	https://www.metadome.app/metadome/position/GRCh37.p13/chr20/62078163/
chr20	62078165	391566	C	T	Uncertain_significance	criteria_provided,_multiple_submitters,_no_conflicts	NC_000020.10:g.62078165C>T	KCNQ2	O43526-2	108	PF00520	18	1	0	1346826		2	0	https://www.metadome.app/metadome/position/GRCh37.p13/chr20/62078163/
chr20	62078165	391566	C	T	Uncertain_significance	criteria_provided,_multiple_submitters,_no_conflicts	NC_000020.10:g.62078165C>T	KCNQ2	O43526-3	108	PF00520	18	1	0	1346826		2	0	https://www.metadome.app/metadome/position/GRCh37.p13/chr20/62078163/
chr20	62078165	391566	C	T	Uncertain_significance	criteria_provided,_multiple_submitters,_no_conflicts	NC_000020.10:g.62078165C>T	KCNQ2	O43526-4	108	PF00520	18	1	0	1346826		2	0	https://www.metadome.app/metadome/position/GRCh37.p13/chr20/62078163/
chr20	62078165	391566	C	T	Uncertain_significance	criteria_provided,_multiple_submitters,_no_conflicts	NC_000020.10:g.62078165C>T	KCNQ2	O43526-6	108	PF00520	18	1	0	1346826		2	0	https://www.metadome.app/metadome/position/GRCh37.p13/chr20/62078163/
chr20	62078167	444571	A	G	Uncertain_significance	criteria_provided,_single_submitter	NC_000020.10:g.62078167A>G	KCNQ2	O43526	107	PF00520	17	2	1	68531,67072	2578314	7	1	https://www.metadome.app/metadome/position/GRCh37.p13/chr20/62078166/
chr20	62078167	444571	A	G	Uncertain_significance	criteria_provided,_single_submitter	NC_000020.10:g.62078167A>G	KCNQ2	O43526-2	107	PF00520	17	2	1	68531,67072	2578314	7	1	https://www.metadome.app/metadome/position/GRCh37.p13/chr20/62078166/
chr20	62078167	444571	A	G	Uncertain_significance	criteria_provided,_single_submitter	NC_000020.10:g.62078167A>G	KCNQ2	O43526-3	107	PF00520	17	2	1	68531,67072	2578314	7	1	https://www.metadome.app/metadome/position/GRCh37.p13/chr20/62078166/
chr20	62078167	444571	A	G	Uncertain_significance	criteria_provided,_single_submitter	NC_000020.10:g.62078167A>G	KCNQ2	O43526-4	107	PF00520	17	2	1	68531,67072	2578314	7	1	https://www.metadome.app/metadome/position/GRCh37.p13/chr20/62078166/
chr20	62078167	444571	A	G	Uncertain_significance	criteria_provided,_single_submitter	NC_000020.10:g.62078167A>G	KCNQ2	O43526-6	107	PF00520	17	2	1	68531,67072	2578314	7	1	https://www.metadome.app/metadome/position/GRCh37.p13/chr20/62078166/
chr20	62078180	450514	C	T	Uncertain_significance	criteria_provided,_multiple_submitters,_no_conflicts	NC_000020.10:g.62078180C>T	KCNQ2	O43526	103	PF00520	13	0	1		842887	4	1	https://www.metadome.app/metadome/position/GRCh37.p13/chr20/62078178/
chr20	62078180	450514	C	T	Uncertain_significance	criteria_provided,_multiple_submitters,_no_conflicts	NC_000020.10:g.62078180C>T	KCNQ2	O43526-2	103	PF00520	13	0	1		842887	4	1	https://www.metadome.app/metadome/position/GRCh37.p13/chr20/62078178/
chr20	62078180	450514	C	T	Uncertain_significance	criteria_provided,_multiple_submitters,_no_conflicts	NC_000020.10:g.62078180C>T	KCNQ2	O43526-3	103	PF00520	13	0	1		842887	4	1	https://www.metadome.app/metadome/position/GRCh37.p13/chr20/62078178/
chr20	62078180	450514	C	T	Uncertain_significance	criteria_provided,_multiple_submitters,_no_conflicts	NC_000020.10:g.62078180C>T	KCNQ2	O43526-4	103	PF00520	13	0	1		842887	4	1	https://www.metadome.app/metadome/position/GRCh37.p13/chr20/62078178/
chr20	62078180	450514	C	T	Uncertain_significance	criteria_provided,_multiple_submitters,_no_conflicts	NC_000020.10:g.62078180C>T	KCNQ2	O43526-6	103	PF00520	13	0	1		842887	4	1	https://www.metadome.app/metadome/position/GRCh37.p13/chr20/62078178/
chr20	62121998	521946	T	A	Uncertain_significance	criteria_provided,_single_submitter	NC_000020.10:g.62121998T>A	EEF1A2	Q05639	288	PF03144	34	0	1		214487	0	1	https://www.metadome.app/metadome/position/GRCh37.p13/chr20/62121997/
chr20	62121998	521946	T	A	Uncertain_significance	criteria_provided,_single_submitter	NC_000020.10:g.62121998T>A	EEF1A2	Q05639	288	PF03144	34	0	1		214487	0	1	https://www.metadome.app/metadome/position/GRCh37.p13/chr20/62121997/
chr20	62126208	649863	C	T	Uncertain_significance	criteria_provided,_multiple_submitters,_no_conflicts	NC_000020.10:g.62126208C>T	EEF1A2	Q05639	191	PF00009	165	1	0	267205		0	0	https://www.metadome.app/metadome/position/GRCh37.p13/chr20/62126206/
chr20	62126208	649863	C	T	Uncertain_significance	criteria_provided,_multiple_submitters,_no_conflicts	NC_000020.10:g.62126208C>T	EEF1A2	Q05639	191	PF00009	165	1	0	267205		0	0	https://www.metadome.app/metadome/position/GRCh37.p13/chr20/62126206/
chr20	62126309	3658082	G	T	Uncertain_significance	criteria_provided,_single_submitter	NC_000020.10:g.62126309G>T	EEF1A2	Q05639	157	PF00009	133	1	0	30400		0	0	https://www.metadome.app/metadome/position/GRCh37.p13/chr20/62126308/
chr20	62126309	3658082	G	T	Uncertain_significance	criteria_provided,_single_submitter	NC_000020.10:g.62126309G>T	EEF1A2	Q05639	157	PF00009	133	1	0	30400		0	0	https://www.metadome.app/metadome/position/GRCh37.p13/chr20/62126308/
chr20	62126310	3652877	A	C	Uncertain_significance	criteria_provided,_single_submitter	NC_000020.10:g.62126310A>C	EEF1A2	Q05639	157	PF00009	133	1	0	30400		0	0	https://www.metadome.app/metadome/position/GRCh37.p13/chr20/62126308/
chr20	62126310	3652877	A	C	Uncertain_significance	criteria_provided,_single_submitter	NC_000020.10:g.62126310A>C	EEF1A2	Q05639	157	PF00009	133	1	0	30400		0	0	https://www.metadome.app/metadome/position/GRCh37.p13/chr20/62126308/
chr20	62126453	2811004	G	A	Uncertain_significance	criteria_provided,_single_submitter	NC_000020.10:g.62126453G>A	EEF1A2	Q05639	109	PF00009	93	1	0	372182		0	0	https://www.metadome.app/metadome/position/GRCh37.p13/chr20/62126452/
chr20	62126453	2811004	G	A	Uncertain_significance	criteria_provided,_single_submitter	NC_000020.10:g.62126453G>A	EEF1A2	Q05639	109	PF00009	93	1	0	372182		0	0	https://www.metadome.app/metadome/position/GRCh37.p13/chr20/62126452/
chr20	62127244	3637294	C	G	Uncertain_significance	criteria_provided,_single_submitter	NC_000020.10:g.62127244C>G	EEF1A2	Q05639	97	PF00009	81	1	0	3361085		0	0	https://www.metadome.app/metadome/position/GRCh37.p13/chr20/62127242/
chr20	62127244	3637294	C	G	Uncertain_significance	criteria_provided,_single_submitter	NC_000020.10:g.62127244C>G	EEF1A2	Q05639	97	PF00009	81	1	0	3361085		0	0	https://www.metadome.app/metadome/position/GRCh37.p13/chr20/62127242/
chr20	62127319	2130753	T	C	Uncertain_significance	criteria_provided,_single_submitter	NC_000020.10:g.62127319T>C	EEF1A2	Q05639	72	PF00009	56	1	1	3338052	449947	0	0	https://www.metadome.app/metadome/position/GRCh37.p13/chr20/62127317/
chr20	62127319	2130753	T	C	Uncertain_significance	criteria_provided,_single_submitter	NC_000020.10:g.62127319T>C	EEF1A2	Q05639	72	PF00009	56	1	1	3338052	449947	0	0	https://www.metadome.app/metadome/position/GRCh37.p13/chr20/62127317/
chr20	62127327	2706765	C	T	Uncertain_significance	criteria_provided,_single_submitter	NC_000020.10:g.62127327C>T	EEF1A2	Q05639	69	PF00009	53	0	1		427129	0	1	https://www.metadome.app/metadome/position/GRCh37.p13/chr20/62127326/
chr20	62127327	2706765	C	T	Uncertain_significance	criteria_provided,_single_submitter	NC_000020.10:g.62127327C>T	EEF1A2	Q05639	69	PF00009	53	0	1		427129	0	1	https://www.metadome.app/metadome/position/GRCh37.p13/chr20/62127326/
chr20	62160932	2303216	C	T	Uncertain_significance	criteria_provided,_single_submitter	NC_000020.10:g.62160932C>T	PTK6	Q13882	438	PF07714	255	0	2		1773055,3343956	3	0	https://www.metadome.app/metadome/position/GRCh37.p13/chr20/62160931/
chr20	62160933	2222960	G	A	Uncertain_significance	criteria_provided,_single_submitter	NC_000020.10:g.62160933G>A	PTK6	Q13882	438	PF07714	255	0	2		1773055,3343956	3	0	https://www.metadome.app/metadome/position/GRCh37.p13/chr20/62160931/
chr20	62160951	2493690	G	T	Uncertain_significance	criteria_provided,_single_submitter	NC_000020.10:g.62160951G>T	PTK6	Q13882	432	PF07714	249	0	4		2952329,2505455,2696670,3341073	2	0	https://www.metadome.app/metadome/position/GRCh37.p13/chr20/62160949/
chr20	62161007	3427647	G	A	Uncertain_significance	criteria_provided,_single_submitter	NC_000020.10:g.62161007G>A	PTK6	Q13882	413	PF07714	230	0	1		3391058	0	0	https://www.metadome.app/metadome/position/GRCh37.p13/chr20/62161006/
chr20	62161032	2263459	G	A	Uncertain_significance	criteria_provided,_single_submitter	NC_000020.10:g.62161032G>A	PTK6	Q13882	405	PF07714	222	1	2	379237	1801002,2505453	0	0	https://www.metadome.app/metadome/position/GRCh37.p13/chr20/62161030/
chr20	62161038	3427654	C	T	Uncertain_significance	criteria_provided,_single_submitter	NC_000020.10:g.62161038C>T	PTK6	Q13882	403	PF07714	220	1	2	439369	1209909,11388	1	0	https://www.metadome.app/metadome/position/GRCh37.p13/chr20/62161036/
chr20	62161494	2521259	C	T	Uncertain_significance	criteria_provided,_single_submitter	NC_000020.10:g.62161494C>T	PTK6	Q13882	369	PF07714	186	3	9	29814,852370,162797	1185580,3336884,590869,1333805,658834,3673603,213932,1679883,866419	0	0	https://www.metadome.app/metadome/position/GRCh37.p13/chr20/62161492/
chr20	62161500	2282591	T	C	Uncertain_significance	criteria_provided,_single_submitter	NC_000020.10:g.62161500T>C	PTK6	Q13882	367	PF07714	184	0	2		1699490,996696	0	0	https://www.metadome.app/metadome/position/GRCh37.p13/chr20/62161498/
chr20	62161505	3149005	G	A	Uncertain_significance	criteria_provided,_single_submitter	NC_000020.10:g.62161505G>A	PTK6	Q13882	365	PF07714	182	4	1	1685676,13861,2138641,989389	3635621	0	0	https://www.metadome.app/metadome/position/GRCh37.p13/chr20/62161504/
chr20	62161515	2487018	C	T	Uncertain_significance	criteria_provided,_single_submitter	NC_000020.10:g.62161515C>T	PTK6	Q13882	362	PF07714	179	0	1		857922	0	0	https://www.metadome.app/metadome/position/GRCh37.p13/chr20/62161513/
chr20	62161526	2262574	G	A	Uncertain_significance	criteria_provided,_single_submitter	NC_000020.10:g.62161526G>A	PTK6	Q13882	358	PF07714	175	2	3	3721155,2850859	1216987,547379,2505446	0	0	https://www.metadome.app/metadome/position/GRCh37.p13/chr20/62161525/
chr20	62161533	545123	G	T	Uncertain_significance	no_assertion_criteria_provided	NC_000020.10:g.62161533G>T	PTK6	Q13882	356	PF07714	173	4	7	2575888,2735873,12518,646878	916346,838395,213931,384005,665916,1299528,974639	0	0	https://www.metadome.app/metadome/position/GRCh37.p13/chr20/62161531/
chr20	62161538	4147267	G	A	Uncertain_significance	criteria_provided,_single_submitter	NC_000020.10:g.62161538G>A	PTK6	Q13882	354	PF07714	171	4	3	3721154,8244,2845355,13889	1803467,543899,376126	2	0	https://www.metadome.app/metadome/position/GRCh37.p13/chr20/62161537/
chr20	62161542	3940314	A	G	Uncertain_significance	criteria_provided,_single_submitter	NC_000020.10:g.62161542A>G	PTK6	Q13882	353	PF07714	170	2	4	585294,239528	1798515,1493099,3635618,546105	0	0	https://www.metadome.app/metadome/position/GRCh37.p13/chr20/62161540/
chr20	62161557	4147273	T	C	Uncertain_significance	criteria_provided,_single_submitter	NC_000020.10:g.62161557T>C	PTK6	Q13882	348	PF07714	165	1	4	13890	521431,982194,213927,213928	1	0	https://www.metadome.app/metadome/position/GRCh37.p13/chr20/62161555/
chr20	62162103	2361106	A	G	Uncertain_significance	criteria_provided,_single_submitter	NC_000020.10:g.62162103A>G	PTK6	Q13882	337	PF07714	152	3	0	44818,13966,41446		0	0	https://www.metadome.app/metadome/position/GRCh37.p13/chr20/62162102/
chr20	62162114	3149017	T	A	Uncertain_significance	criteria_provided,_single_submitter	NC_000020.10:g.62162114T>A	PTK6	Q13882	333	PF07714	148	2	1	13968,13969	1691361	0	0	https://www.metadome.app/metadome/position/GRCh37.p13/chr20/62162114/
chr20	62162128	3149016	C	T	Uncertain_significance	criteria_provided,_single_submitter	NC_000020.10:g.62162128C>T	PTK6	Q13882	329	PF07714	144	3	4	13951,979015,2582258	3595005,2735872,2971439,372406	0	0	https://www.metadome.app/metadome/position/GRCh37.p13/chr20/62162126/
chr20	62162170	3940307	C	T	Uncertain_significance	criteria_provided,_single_submitter	NC_000020.10:g.62162170C>T	PTK6	Q13882	315	PF07714	130	5	3	162118,120324,212802,14704,12315	870394,1345165,994057	0	0	https://www.metadome.app/metadome/position/GRCh37.p13/chr20/62162168/
chr20	62162179	2494131	C	T	Uncertain_significance	criteria_provided,_single_submitter	NC_000020.10:g.62162179C>T	PTK6	Q13882	312	PF07714	127	7	5	2664279,522553,66080,2137371,2036560,263559,3392579	1768498,3068644,3372549,3062320,1519488	0	0	https://www.metadome.app/metadome/position/GRCh37.p13/chr20/62162177/
chr20	62163882	3427649	G	A	Uncertain_significance	criteria_provided,_single_submitter	NC_000020.10:g.62163882G>A	PTK6	Q13882	277	PF07714	93	2	0	1284518,30054		1	0	https://www.metadome.app/metadome/position/GRCh37.p13/chr20/62163880/
chr20	62163927	4147265	T	C	Uncertain_significance	criteria_provided,_single_submitter	NC_000020.10:g.62163927T>C	PTK6	Q13882	262	PF07714	78	1	0	12312		1	0	https://www.metadome.app/metadome/position/GRCh37.p13/chr20/62163925/
chr20	62163932	4147271	A	G	Uncertain_significance	criteria_provided,_single_submitter	NC_000020.10:g.62163932A>G	PTK6	Q13882	260	PF07714	76	5	0	18085,1456174,264700,12628,372626		0	0	https://www.metadome.app/metadome/position/GRCh37.p13/chr20/62163931/
chr20	62163933	3940309	C	T	Uncertain_significance	criteria_provided,_single_submitter	NC_000020.10:g.62163933C>T	PTK6	Q13882	260	PF07714	76	5	0	18085,1456174,264700,12628,372626		0	0	https://www.metadome.app/metadome/position/GRCh37.p13/chr20/62163931/
chr20	62163937	3149015	G	T	Uncertain_significance	criteria_provided,_single_submitter	NC_000020.10:g.62163937G>T	PTK6	Q13882	258	PF07714	74	1	1	13843	1440648	3	0	https://www.metadome.app/metadome/position/GRCh37.p13/chr20/62163937/
chr20	62163965	3784897	G	A	Uncertain_significance	criteria_provided,_single_submitter	NC_000020.10:g.62163965G>A	PTK6	Q13882	249	PF07714	65	5	3	2446487,16337,224896,375923,375556	374821,1325830,375924	0	0	https://www.metadome.app/metadome/position/GRCh37.p13/chr20/62163964/
chr20	62163984	2361990	G	A	Uncertain_significance	criteria_provided,_single_submitter	NC_000020.10:g.62163984G>A	PTK6	Q13882	243	PF07714	59	1	0	2137915		3	0	https://www.metadome.app/metadome/position/GRCh37.p13/chr20/62163982/
chr20	62164969	3940306	A	G	Uncertain_significance	criteria_provided,_single_submitter	NC_000020.10:g.62164969A>G	PTK6	Q13882	202	PF07714	12	1	1	12627	1163474	0	0	https://www.metadome.app/metadome/position/GRCh37.p13/chr20/62164968/
chr20	62164976	2211841	C	T	Uncertain_significance	criteria_provided,_single_submitter	NC_000020.10:g.62164976C>T	PTK6	Q13882	200	PF07714	10	5	2	132647,2735869,952631,13967,2501901	982040,3635222	0	0	https://www.metadome.app/metadome/position/GRCh37.p13/chr20/62164974/
chr20	62164978	3940315	G	A	Uncertain_significance	criteria_provided,_single_submitter	NC_000020.10:g.62164978G>A	PTK6	Q13882	199	PF07714	9	0	1		4071422	2	0	https://www.metadome.app/metadome/position/GRCh37.p13/chr20/62164977/
chr20	62165621	3784898	C	T	Uncertain_significance	criteria_provided,_single_submitter	NC_000020.10:g.62165621C>T	PTK6	Q13882	134	PF00017	56	5	0	40495,40494,13330,40496,995384		0	0	https://www.metadome.app/metadome/position/GRCh37.p13/chr20/62165619/
chr20	62165629	4147264	C	T	Uncertain_significance	criteria_provided,_single_submitter	NC_000020.10:g.62165629C>T	PTK6	Q13882	131	PF00017	53	3	0	40486,40487,40488		1	0	https://www.metadome.app/metadome/position/GRCh37.p13/chr20/62165628/
chr20	62165653	3149010	G	T	Uncertain_significance	criteria_provided,_single_submitter	NC_000020.10:g.62165653G>T	PTK6	Q13882	123	PF00017	45	2	1	2925614,2138015	633599	2	0	https://www.metadome.app/metadome/position/GRCh37.p13/chr20/62165652/
chr20	62165666	2361420	G	A	Uncertain_significance	criteria_provided,_single_submitter	NC_000020.10:g.62165666G>A	PTK6	Q13882	119	PF00017	41	0	1		2446384	0	0	https://www.metadome.app/metadome/position/GRCh37.p13/chr20/62165664/
chr20	62166314	2533400	G	T	Uncertain_significance	criteria_provided,_single_submitter	NC_000020.10:g.62166314G>T	PTK6	Q13882	110	PF00017	32	0	1		636585	0	0	https://www.metadome.app/metadome/position/GRCh37.p13/chr20/62166313/
chr20	62166314	3427644	G	A	Uncertain_significance	criteria_provided,_single_submitter	NC_000020.10:g.62166314G>A	PTK6	Q13882	110	PF00017	32	0	1		636585	0	0	https://www.metadome.app/metadome/position/GRCh37.p13/chr20/62166313/
chr20	62166327	3149009	C	T	Uncertain_significance	criteria_provided,_single_submitter	NC_000020.10:g.62166327C>T	PTK6	Q13882	106	PF00017	28	2	1	40513,40512	2095543	1	0	https://www.metadome.app/metadome/position/GRCh37.p13/chr20/62166325/
chr20	62166344	2277624	C	A	Uncertain_significance	criteria_provided,_single_submitter	NC_000020.10:g.62166344C>A	PTK6	Q13882	100	PF00017	22	0	1		1710048	1	0	https://www.metadome.app/metadome/position/GRCh37.p13/chr20/62166343/
chr20	62166389	2211116	C	T	Uncertain_significance	criteria_provided,_single_submitter	NC_000020.10:g.62166389C>T	PTK6	Q13882	85	PF00017	8	1	0	492813		0	0	https://www.metadome.app/metadome/position/GRCh37.p13/chr20/62166388/
chr20	62168525	4147266	G	A	Uncertain_significance	criteria_provided,_single_submitter	NC_000020.10:g.62168525G>A	PTK6	Q13882	48	PF00018	36	0	1		827691	3	0	https://www.metadome.app/metadome/position/GRCh37.p13/chr20/62168524/
chr20	62172214	4174862	G	A	Uncertain_significance	criteria_provided,_single_submitter	NC_000020.10:g.62172214G>A	SRMS	Q9H3Y6	475	PF07714	253	5	3	8252,212796,6556,3572914,1210729	2203324,2987296,6558	4	0	https://www.metadome.app/metadome/position/GRCh37.p13/chr20/62172213/
chr20	62172227	2249471	G	T	Uncertain_significance	criteria_provided,_single_submitter	NC_000020.10:g.62172227G>T	SRMS	Q9H3Y6	471	PF07714	249	0	4		2952329,2505455,2696670,3341073	2	0	https://www.metadome.app/metadome/position/GRCh37.p13/chr20/62172225/
chr20	62172295	2224192	G	A	Uncertain_significance	criteria_provided,_single_submitter	NC_000020.10:g.62172295G>A	SRMS	Q9H3Y6	448	PF07714	226	1	2	16300	932061,242777	3	0	https://www.metadome.app/metadome/position/GRCh37.p13/chr20/62172294/
chr20	62172296	3322654	G	C	Uncertain_significance	criteria_provided,_single_submitter	NC_000020.10:g.62172296G>C	SRMS	Q9H3Y6	448	PF07714	226	1	2	16300	932061,242777	3	0	https://www.metadome.app/metadome/position/GRCh37.p13/chr20/62172294/
chr20	62172298	2230895	C	T	Uncertain_significance	criteria_provided,_single_submitter	NC_000020.10:g.62172298C>T	SRMS	Q9H3Y6	447	PF07714	225	3	2	1334415,98563,560463	13922,418549	3	0	https://www.metadome.app/metadome/position/GRCh37.p13/chr20/62172297/
chr20	62172307	3961995	C	T	Uncertain_significance	criteria_provided,_single_submitter	NC_000020.10:g.62172307C>T	SRMS	Q9H3Y6	444	PF07714	222	1	2	379237	1801002,2505453	0	0	https://www.metadome.app/metadome/position/GRCh37.p13/chr20/62172306/
chr20	62172308	3170009	G	A	Uncertain_significance	criteria_provided,_single_submitter	NC_000020.10:g.62172308G>A	SRMS	Q9H3Y6	444	PF07714	222	1	2	379237	1801002,2505453	0	0	https://www.metadome.app/metadome/position/GRCh37.p13/chr20/62172306/
chr20	62172326	3170008	G	T	Uncertain_significance	criteria_provided,_single_submitter	NC_000020.10:g.62172326G>T	SRMS	Q9H3Y6	438	PF07714	216	0	1		3236357	2	0	https://www.metadome.app/metadome/position/GRCh37.p13/chr20/62172324/
chr20	62172331	3961991	A	G	Uncertain_significance	criteria_provided,_single_submitter	NC_000020.10:g.62172331A>G	SRMS	Q9H3Y6	436	PF07714	214	1	0	11387		0	0	https://www.metadome.app/metadome/position/GRCh37.p13/chr20/62172330/
chr20	62172562	3962001	C	T	Uncertain_significance	criteria_provided,_single_submitter	NC_000020.10:g.62172562C>T	SRMS	Q9H3Y6	423	PF07714	201	8	2	810634,2445224,2949673,393299,4075488,1175185,2737284,439452	811778,155839	1	0	https://www.metadome.app/metadome/position/GRCh37.p13/chr20/62172560/
chr20	62172634	3170007	T	C	Uncertain_significance	criteria_provided,_single_submitter	NC_000020.10:g.62172634T>C	SRMS	Q9H3Y6	399	PF07714	177	2	1	65686,3911895	3233389	1	0	https://www.metadome.app/metadome/position/GRCh37.p13/chr20/62172632/
chr20	62172663	3961992	G	A	Uncertain_significance	criteria_provided,_single_submitter	NC_000020.10:g.62172663G>A	SRMS	Q9H3Y6	389	PF07714	167	2	2	3064126,263399	3775169,1718828	0	0	https://www.metadome.app/metadome/position/GRCh37.p13/chr20/62172662/
chr20	62172684	994223	G	A	Uncertain_significance	criteria_provided,_multiple_submitters,_no_conflicts	NC_000020.10:g.62172684G>A	SRMS	Q9H3Y6	382	PF07714	160	8	1	1698211,661397,16348,16331,65855,16341,16346,224897	932726	0	0	https://www.metadome.app/metadome/position/GRCh37.p13/chr20/62172683/
chr20	62172687	3170006	G	A	Uncertain_significance	criteria_provided,_single_submitter	NC_000020.10:g.62172687G>A	SRMS	Q9H3Y6	381	PF07714	159	1	0	14700		1	0	https://www.metadome.app/metadome/position/GRCh37.p13/chr20/62172686/
chr20	62172830	3449368	A	G	Uncertain_significance	criteria_provided,_single_submitter	NC_000020.10:g.62172830A>G	SRMS	Q9H3Y6	364	PF07714	141	3	3	8254,658228,264260	809825,2577519,1679895	1	0	https://www.metadome.app/metadome/position/GRCh37.p13/chr20/62172828/
chr20	62172839	2399342	C	T	Uncertain_significance	criteria_provided,_single_submitter	NC_000020.10:g.62172839C>T	SRMS	Q9H3Y6	361	PF07714	138	2	2	264701,143054	1765817,2828886	1	0	https://www.metadome.app/metadome/position/GRCh37.p13/chr20/62172837/
chr20	62172854	3170005	C	T	Uncertain_significance	criteria_provided,_single_submitter	NC_000020.10:g.62172854C>T	SRMS	Q9H3Y6	356	PF07714	133	1	3	379335	162128,574660,827688	1	0	https://www.metadome.app/metadome/position/GRCh37.p13/chr20/62172852/
chr20	62172874	3170004	C	T	Uncertain_significance	criteria_provided,_single_submitter	NC_000020.10:g.62172874C>T	SRMS	Q9H3Y6	349	PF07714	126	8	2	633783,162111,65685,374836,265428,212801,2104447,11378	2443064,530948	0	0	https://www.metadome.app/metadome/position/GRCh37.p13/chr20/62172873/
chr20	62172877	3449364	T	A	Uncertain_significance	criteria_provided,_single_submitter	NC_000020.10:g.62172877T>A	SRMS	Q9H3Y6	348	PF07714	125	6	9	16263,1319603,543894,180788,44810,812326	599608,3356090,848699,2769764,3485591,811285,2734458,689613,982529	0	0	https://www.metadome.app/metadome/position/GRCh37.p13/chr20/62172876/
chr20	62172922	4174856	T	C	Uncertain_significance	criteria_provided,_single_submitter	NC_000020.10:g.62172922T>C	SRMS	Q9H3Y6	333	PF07714	110	2	1	617957,477533	35758	0	0	https://www.metadome.app/metadome/position/GRCh37.p13/chr20/62172921/
chr20	62173541	994345	C	G	Uncertain_significance	criteria_provided,_single_submitter	NC_000020.10:g.62173541C>G	SRMS	Q9H3Y6	307	PF07714	85	1	0	2925448		0	0	https://www.metadome.app/metadome/position/GRCh37.p13/chr20/62173541/
chr20	62173555	3962002	C	G	Uncertain_significance	criteria_provided,_single_submitter	NC_000020.10:g.62173555C>G	SRMS	Q9H3Y6	303	PF07714	81	1	3	978717	2807327,3781323,2571852	0	0	https://www.metadome.app/metadome/position/GRCh37.p13/chr20/62173553/
chr20	62173564	3449357	T	C	Uncertain_significance	criteria_provided,_single_submitter	NC_000020.10:g.62173564T>C	SRMS	Q9H3Y6	300	PF07714	78	1	0	12312		1	0	https://www.metadome.app/metadome/position/GRCh37.p13/chr20/62173562/
chr20	62173602	3801384	C	T	Uncertain_significance	criteria_provided,_single_submitter	NC_000020.10:g.62173602C>T	SRMS	Q9H3Y6	287	PF07714	65	5	3	2446487,16337,224896,375923,375556	374821,1325830,375924	0	0	https://www.metadome.app/metadome/position/GRCh37.p13/chr20/62173601/
chr20	62173603	4174855	G	A	Uncertain_significance	criteria_provided,_single_submitter	NC_000020.10:g.62173603G>A	SRMS	Q9H3Y6	287	PF07714	65	5	3	2446487,16337,224896,375923,375556	374821,1325830,375924	0	0	https://www.metadome.app/metadome/position/GRCh37.p13/chr20/62173601/
chr20	62173621	2211637	G	A	Uncertain_significance	criteria_provided,_single_submitter	NC_000020.10:g.62173621G>A	SRMS	Q9H3Y6	281	PF07714	59	1	0	2137915		3	0	https://www.metadome.app/metadome/position/GRCh37.p13/chr20/62173619/
chr20	62173632	2267728	A	G	Uncertain_significance	criteria_provided,_single_submitter	NC_000020.10:g.62173632A>G	SRMS	Q9H3Y6	277	PF07714	55	3	4	496784,545115,40375	1333181,2498766,635845,1337160	0	0	https://www.metadome.app/metadome/position/GRCh37.p13/chr20/62173631/
chr20	62173805	3961994	C	T	Uncertain_significance	criteria_provided,_single_submitter	NC_000020.10:g.62173805C>T	SRMS	Q9H3Y6	259	PF07714	35	0	1		2097422	1	0	https://www.metadome.app/metadome/position/GRCh37.p13/chr20/62173803/
chr20	62173852	4174866	T	C	Uncertain_significance	criteria_provided,_single_submitter	NC_000020.10:g.62173852T>C	SRMS	Q9H3Y6	243	PF07714	14	2	2	1703484,376091	44804,666411	0	0	https://www.metadome.app/metadome/position/GRCh37.p13/chr20/62173851/
chr20	62174759	4174858	G	A	Uncertain_significance	criteria_provided,_single_submitter	NC_000020.10:g.62174759G>A	SRMS	Q9H3Y6	185	PF00017	65	2	1	40498,954960	1997356	0	0	https://www.metadome.app/metadome/position/GRCh37.p13/chr20/62174757/
chr20	62174788	4174864	G	A	Uncertain_significance	criteria_provided,_single_submitter	NC_000020.10:g.62174788G>A	SRMS	Q9H3Y6	175	PF00017	55	2	2	40493,144031	987743,1339554	0	0	https://www.metadome.app/metadome/position/GRCh37.p13/chr20/62174787/
chr20	62174795	2218416	T	C	Uncertain_significance	criteria_provided,_single_submitter	NC_000020.10:g.62174795T>C	SRMS	Q9H3Y6	173	PF00017	53	3	0	40486,40487,40488		0	0	https://www.metadome.app/metadome/position/GRCh37.p13/chr20/62174793/
chr20	62174806	3962003	T	C	Uncertain_significance	criteria_provided,_single_submitter	NC_000020.10:g.62174806T>C	SRMS	Q9H3Y6	169	PF00017	49	2	0	11368,1686182		1	0	https://www.metadome.app/metadome/position/GRCh37.p13/chr20/62174805/
chr20	62174828	3170014	C	G	Uncertain_significance	criteria_provided,_single_submitter	NC_000020.10:g.62174828C>G	SRMS	Q9H3Y6	162	PF00017	42	1	0	1686182		1	0	https://www.metadome.app/metadome/position/GRCh37.p13/chr20/62174826/
chr20	62175594	3449365	C	G	Uncertain_significance	criteria_provided,_single_submitter	NC_000020.10:g.62175594C>G	SRMS	Q9H3Y6	155	PF00017	35	1	0	430904		1	0	https://www.metadome.app/metadome/position/GRCh37.p13/chr20/62175593/
chr20	62175601	2527029	G	A	Uncertain_significance	criteria_provided,_single_submitter	NC_000020.10:g.62175601G>A	SRMS	Q9H3Y6	153	PF00017	33	0	1		421084	0	0	https://www.metadome.app/metadome/position/GRCh37.p13/chr20/62175599/
chr20	62175610	2267446	C	G	Uncertain_significance	criteria_provided,_single_submitter	NC_000020.10:g.62175610C>G	SRMS	Q9H3Y6	150	PF00017	30	0	1		431911	0	0	https://www.metadome.app/metadome/position/GRCh37.p13/chr20/62175608/
chr20	62175618	3449359	C	T	Uncertain_significance	criteria_provided,_single_submitter	NC_000020.10:g.62175618C>T	SRMS	Q9H3Y6	147	PF00017	27	2	2	11367,10901	659958,2061060	0	0	https://www.metadome.app/metadome/position/GRCh37.p13/chr20/62175617/
chr20	62175619	3170012	G	A	Uncertain_significance	criteria_provided,_single_submitter	NC_000020.10:g.62175619G>A	SRMS	Q9H3Y6	147	PF00017	27	2	2	11367,10901	659958,2061060	0	0	https://www.metadome.app/metadome/position/GRCh37.p13/chr20/62175617/
chr20	62191310	3105216	G	A	Uncertain_significance	criteria_provided,_single_submitter	NC_000020.10:g.62191310G>A	HELZ2	Q9BYK8-2	2030	PF13087	182	0	1		522960	0	0	https://www.metadome.app/metadome/position/GRCh37.p13/chr20/62191309/
chr20	62192191	4034533	C	T	Uncertain_significance	criteria_provided,_single_submitter	NC_000020.10:g.62192191C>T	HELZ2	Q9BYK8-2	1844	PF13087	8	0	1		1526214	0	0	https://www.metadome.app/metadome/position/GRCh37.p13/chr20/62192190/
chr20	62192192	4034596	G	C	Uncertain_significance	criteria_provided,_single_submitter	NC_000020.10:g.62192192G>C	HELZ2	Q9BYK8-2	1844	PF13087	8	0	1		1526214	0	0	https://www.metadome.app/metadome/position/GRCh37.p13/chr20/62192190/
chr20	62192264	2618390	G	A	Uncertain_significance	criteria_provided,_single_submitter	NC_000020.10:g.62192264G>A	HELZ2	Q9BYK8-2	1820	PF13086	247	1	1	626270	3065312	0	0	https://www.metadome.app/metadome/position/GRCh37.p13/chr20/62192262/
chr20	62193454	3525028	T	G	Uncertain_significance	criteria_provided,_single_submitter	NC_000020.10:g.62193454T>G	HELZ2	Q9BYK8-2	1598	PF13086	16	0	1		807407	0	0	https://www.metadome.app/metadome/position/GRCh37.p13/chr20/62193453/
chr20	62293255	3587597	A	C	Uncertain_significance	criteria_provided,_single_submitter	NC_000020.10:g.62293255A>C	RTEL1	Q9NZ71	118	PF06733	8	1	1	929523	2583462	0	0	https://www.metadome.app/metadome/position/GRCh37.p13/chr20/62293253/
chr20	62293255	3587597	A	C	Uncertain_significance	criteria_provided,_single_submitter	NC_000020.10:g.62293255A>C	RTEL1	Q9NZ71-6	118	PF06733	8	1	1	929523	2583462	0	0	https://www.metadome.app/metadome/position/GRCh37.p13/chr20/62293253/
chr20	62293255	3587597	A	C	Uncertain_significance	criteria_provided,_single_submitter	NC_000020.10:g.62293255A>C	RTEL1	Q9NZ71-7	118	PF06733	8	1	1	929523	2583462	0	0	https://www.metadome.app/metadome/position/GRCh37.p13/chr20/62293253/
chr20	62293925	1055750	G	A	Uncertain_significance	criteria_provided,_multiple_submitters,_no_conflicts	NC_000020.10:g.62293925G>A	RTEL1	Q9NZ71	141	PF06733	36	1	1	16784	39995	0	0	https://www.metadome.app/metadome/position/GRCh37.p13/chr20/62293924/
chr20	62293925	1055750	G	A	Uncertain_significance	criteria_provided,_multiple_submitters,_no_conflicts	NC_000020.10:g.62293925G>A	RTEL1	Q9NZ71-6	141	PF06733	36	1	1	16784	39995	0	0	https://www.metadome.app/metadome/position/GRCh37.p13/chr20/62293924/
chr20	62293925	1055750	G	A	Uncertain_significance	criteria_provided,_multiple_submitters,_no_conflicts	NC_000020.10:g.62293925G>A	RTEL1	Q9NZ71-7	165	PF06733	36	1	1	16784	39995	0	0	https://www.metadome.app/metadome/position/GRCh37.p13/chr20/62293924/
chr20	62293925	3758736	G	T	Uncertain_significance	criteria_provided,_multiple_submitters,_no_conflicts	NC_000020.10:g.62293925G>T	RTEL1	Q9NZ71	141	PF06733	36	1	1	16784	39995	0	0	https://www.metadome.app/metadome/position/GRCh37.p13/chr20/62293924/
chr20	62293925	3758736	G	T	Uncertain_significance	criteria_provided,_multiple_submitters,_no_conflicts	NC_000020.10:g.62293925G>T	RTEL1	Q9NZ71-6	141	PF06733	36	1	1	16784	39995	0	0	https://www.metadome.app/metadome/position/GRCh37.p13/chr20/62293924/
chr20	62293925	3758736	G	T	Uncertain_significance	criteria_provided,_multiple_submitters,_no_conflicts	NC_000020.10:g.62293925G>T	RTEL1	Q9NZ71-7	165	PF06733	36	1	1	16784	39995	0	0	https://www.metadome.app/metadome/position/GRCh37.p13/chr20/62293924/
chr20	62293925	3948369	G	C	Uncertain_significance	criteria_provided,_single_submitter	NC_000020.10:g.62293925G>C	RTEL1	Q9NZ71	141	PF06733	36	1	1	16784	39995	0	0	https://www.metadome.app/metadome/position/GRCh37.p13/chr20/62293924/
chr20	62293925	3948369	G	C	Uncertain_significance	criteria_provided,_single_submitter	NC_000020.10:g.62293925G>C	RTEL1	Q9NZ71-6	141	PF06733	36	1	1	16784	39995	0	0	https://www.metadome.app/metadome/position/GRCh37.p13/chr20/62293924/
chr20	62293925	3948369	G	C	Uncertain_significance	criteria_provided,_single_submitter	NC_000020.10:g.62293925G>C	RTEL1	Q9NZ71-7	165	PF06733	36	1	1	16784	39995	0	0	https://www.metadome.app/metadome/position/GRCh37.p13/chr20/62293924/
chr20	62303912	972517	C	T	Uncertain_significance	criteria_provided,_multiple_submitters,_no_conflicts	NC_000020.10:g.62303912C>T	RTEL1	Q9NZ71	235	PF06733	134	0	1		421308	0	0	https://www.metadome.app/metadome/position/GRCh37.p13/chr20/62303912/
chr20	62303912	972517	C	T	Uncertain_significance	criteria_provided,_multiple_submitters,_no_conflicts	NC_000020.10:g.62303912C>T	RTEL1	Q9NZ71-6	235	PF06733	134	0	1		421308	0	0	https://www.metadome.app/metadome/position/GRCh37.p13/chr20/62303912/
chr20	62303912	972517	C	T	Uncertain_significance	criteria_provided,_multiple_submitters,_no_conflicts	NC_000020.10:g.62303912C>T	RTEL1	Q9NZ71-7	259	PF06733	134	0	1		421308	0	0	https://www.metadome.app/metadome/position/GRCh37.p13/chr20/62303912/
chr20	62303913	1163653	G	A	Uncertain_significance	criteria_provided,_multiple_submitters,_no_conflicts	NC_000020.10:g.62303913G>A	RTEL1	Q9NZ71	235	PF06733	134	0	1		421308	0	0	https://www.metadome.app/metadome/position/GRCh37.p13/chr20/62303912/
chr20	62303913	1163653	G	A	Uncertain_significance	criteria_provided,_multiple_submitters,_no_conflicts	NC_000020.10:g.62303913G>A	RTEL1	Q9NZ71-6	235	PF06733	134	0	1		421308	0	0	https://www.metadome.app/metadome/position/GRCh37.p13/chr20/62303912/
chr20	62303913	1163653	G	A	Uncertain_significance	criteria_provided,_multiple_submitters,_no_conflicts	NC_000020.10:g.62303913G>A	RTEL1	Q9NZ71-7	259	PF06733	134	0	1		421308	0	0	https://www.metadome.app/metadome/position/GRCh37.p13/chr20/62303912/
chr20	62303913	3790995	G	T	Uncertain_significance	criteria_provided,_single_submitter	NC_000020.10:g.62303913G>T	RTEL1	Q9NZ71	235	PF06733	134	0	1		421308	0	0	https://www.metadome.app/metadome/position/GRCh37.p13/chr20/62303912/
chr20	62303913	3790995	G	T	Uncertain_significance	criteria_provided,_single_submitter	NC_000020.10:g.62303913G>T	RTEL1	Q9NZ71-6	235	PF06733	134	0	1		421308	0	0	https://www.metadome.app/metadome/position/GRCh37.p13/chr20/62303912/
chr20	62303913	3790995	G	T	Uncertain_significance	criteria_provided,_single_submitter	NC_000020.10:g.62303913G>T	RTEL1	Q9NZ71-7	259	PF06733	134	0	1		421308	0	0	https://www.metadome.app/metadome/position/GRCh37.p13/chr20/62303912/
chr20	62319718	3948456	G	T	Uncertain_significance	criteria_provided,_single_submitter	NC_000020.10:g.62319718G>T	RTEL1	Q9NZ71	567	PF13307	23	0	1		634549	0	0	https://www.metadome.app/metadome/position/GRCh37.p13/chr20/62319716/
chr20	62319718	3948456	G	T	Uncertain_significance	criteria_provided,_single_submitter	NC_000020.10:g.62319718G>T	RTEL1	Q9NZ71-6	567	PF13307	23	0	1		634549	0	0	https://www.metadome.app/metadome/position/GRCh37.p13/chr20/62319716/
chr20	62319718	3948456	G	T	Uncertain_significance	criteria_provided,_single_submitter	NC_000020.10:g.62319718G>T	RTEL1	Q9NZ71-7	591	PF13307	23	0	1		634549	0	0	https://www.metadome.app/metadome/position/GRCh37.p13/chr20/62319716/
chr20	62320891	3762552	C	T	Uncertain_significance	criteria_provided,_multiple_submitters,_no_conflicts	NC_000020.10:g.62320891C>T	RTEL1	Q9NZ71	639	PF13307	86	1	0	329508		0	0	https://www.metadome.app/metadome/position/GRCh37.p13/chr20/62320891/
chr20	62320891	3762552	C	T	Uncertain_significance	criteria_provided,_multiple_submitters,_no_conflicts	NC_000020.10:g.62320891C>T	RTEL1	Q9NZ71-6	639	PF13307	86	1	0	329508		0	0	https://www.metadome.app/metadome/position/GRCh37.p13/chr20/62320891/
chr20	62320891	3762552	C	T	Uncertain_significance	criteria_provided,_multiple_submitters,_no_conflicts	NC_000020.10:g.62320891C>T	RTEL1	Q9NZ71-7	663	PF13307	86	1	0	329508		0	0	https://www.metadome.app/metadome/position/GRCh37.p13/chr20/62320891/
chr20	62320939	572006	C	T	Uncertain_significance	criteria_provided,_multiple_submitters,_no_conflicts	NC_000020.10:g.62320939C>T	RTEL1	Q9NZ71	655	PF13307	102	0	1		634793	0	0	https://www.metadome.app/metadome/position/GRCh37.p13/chr20/62320939/
chr20	62320939	572006	C	T	Uncertain_significance	criteria_provided,_multiple_submitters,_no_conflicts	NC_000020.10:g.62320939C>T	RTEL1	Q9NZ71-6	655	PF13307	102	0	1		634793	0	0	https://www.metadome.app/metadome/position/GRCh37.p13/chr20/62320939/
chr20	62320939	572006	C	T	Uncertain_significance	criteria_provided,_multiple_submitters,_no_conflicts	NC_000020.10:g.62320939C>T	RTEL1	Q9NZ71-7	679	PF13307	102	0	1		634793	0	0	https://www.metadome.app/metadome/position/GRCh37.p13/chr20/62320939/
chr20	62320940	3790982	G	C	Uncertain_significance	criteria_provided,_single_submitter	NC_000020.10:g.62320940G>C	RTEL1	Q9NZ71	655	PF13307	102	0	1		634793	0	0	https://www.metadome.app/metadome/position/GRCh37.p13/chr20/62320939/
chr20	62320940	3790982	G	C	Uncertain_significance	criteria_provided,_single_submitter	NC_000020.10:g.62320940G>C	RTEL1	Q9NZ71-6	655	PF13307	102	0	1		634793	0	0	https://www.metadome.app/metadome/position/GRCh37.p13/chr20/62320939/
chr20	62320940	3790982	G	C	Uncertain_significance	criteria_provided,_single_submitter	NC_000020.10:g.62320940G>C	RTEL1	Q9NZ71-7	679	PF13307	102	0	1		634793	0	0	https://www.metadome.app/metadome/position/GRCh37.p13/chr20/62320939/
chr20	62320940	941168	G	A	Uncertain_significance	criteria_provided,_multiple_submitters,_no_conflicts	NC_000020.10:g.62320940G>A	RTEL1	Q9NZ71	655	PF13307	102	0	1		634793	0	0	https://www.metadome.app/metadome/position/GRCh37.p13/chr20/62320939/
chr20	62320940	941168	G	A	Uncertain_significance	criteria_provided,_multiple_submitters,_no_conflicts	NC_000020.10:g.62320940G>A	RTEL1	Q9NZ71-6	655	PF13307	102	0	1		634793	0	0	https://www.metadome.app/metadome/position/GRCh37.p13/chr20/62320939/
chr20	62320940	941168	G	A	Uncertain_significance	criteria_provided,_multiple_submitters,_no_conflicts	NC_000020.10:g.62320940G>A	RTEL1	Q9NZ71-7	679	PF13307	102	0	1		634793	0	0	https://www.metadome.app/metadome/position/GRCh37.p13/chr20/62320939/
chr20	62321217	1520157	A	G	Uncertain_significance	criteria_provided,_single_submitter	NC_000020.10:g.62321217A>G	RTEL1	Q9NZ71	714	PF13307	153	1	0	264679		0	0	https://www.metadome.app/metadome/position/GRCh37.p13/chr20/62321217/
chr20	62321217	1520157	A	G	Uncertain_significance	criteria_provided,_single_submitter	NC_000020.10:g.62321217A>G	RTEL1	Q9NZ71-6	714	PF13307	153	1	0	264679		0	0	https://www.metadome.app/metadome/position/GRCh37.p13/chr20/62321217/
chr20	62321217	1520157	A	G	Uncertain_significance	criteria_provided,_single_submitter	NC_000020.10:g.62321217A>G	RTEL1	Q9NZ71-7	738	PF13307	153	1	0	264679		0	0	https://www.metadome.app/metadome/position/GRCh37.p13/chr20/62321217/
chr20	62321440	2175253	G	C	Uncertain_significance	criteria_provided,_single_submitter	NC_000020.10:g.62321440G>C	RTEL1	Q9NZ71	714	PF13307	153	1	0	264679		0	0	https://www.metadome.app/metadome/position/GRCh37.p13/chr20/62321440/
chr20	62321440	2175253	G	C	Uncertain_significance	criteria_provided,_single_submitter	NC_000020.10:g.62321440G>C	RTEL1	Q9NZ71-6	714	PF13307	153	1	0	264679		0	0	https://www.metadome.app/metadome/position/GRCh37.p13/chr20/62321440/
chr20	62321440	2175253	G	C	Uncertain_significance	criteria_provided,_single_submitter	NC_000020.10:g.62321440G>C	RTEL1	Q9NZ71-7	738	PF13307	153	1	0	264679		0	0	https://www.metadome.app/metadome/position/GRCh37.p13/chr20/62321440/
chr20	62328338	2993947	G	A	Uncertain_significance	criteria_provided,_single_submitter	NC_000020.10:g.62328338G>A	TNFRSF6B	O95407	73	PF00020	1	0	3		97698,97672,191231	0	0	https://www.metadome.app/metadome/position/GRCh37.p13/chr20/62328337/
chr20	62328346	1447851	C	T	Uncertain_significance	criteria_provided,_multiple_submitters,_no_conflicts	NC_000020.10:g.62328346C>T	TNFRSF6B	O95407	76	PF00020	4	0	1		2777170	0	0	https://www.metadome.app/metadome/position/GRCh37.p13/chr20/62328346/
chr20	62328347	1017427	G	A	Uncertain_significance	criteria_provided,_multiple_submitters,_no_conflicts	NC_000020.10:g.62328347G>A	TNFRSF6B	O95407	76	PF00020	4	0	1		2777170	0	0	https://www.metadome.app/metadome/position/GRCh37.p13/chr20/62328346/
chr20	62328347	2888146	G	C	Uncertain_significance	criteria_provided,_single_submitter	NC_000020.10:g.62328347G>C	TNFRSF6B	O95407	76	PF00020	4	0	1		2777170	0	0	https://www.metadome.app/metadome/position/GRCh37.p13/chr20/62328346/
chr20	62328355	2100966	A	C	Uncertain_significance	criteria_provided,_single_submitter	NC_000020.10:g.62328355A>C	TNFRSF6B	O95407	79	PF00020	7	1	1	97646	2136913	0	0	https://www.metadome.app/metadome/position/GRCh37.p13/chr20/62328355/
chr20	62328356	3619467	C	T	Uncertain_significance	criteria_provided,_multiple_submitters,_no_conflicts	NC_000020.10:g.62328356C>T	TNFRSF6B	O95407	79	PF00020	7	1	1	97646	2136913	0	0	https://www.metadome.app/metadome/position/GRCh37.p13/chr20/62328355/
chr20	62328371	1420477	A	T	Uncertain_significance	criteria_provided,_single_submitter	NC_000020.10:g.62328371A>T	TNFRSF6B	O95407	84	PF00020	12	1	0	208809		0	0	https://www.metadome.app/metadome/position/GRCh37.p13/chr20/62328370/
chr20	62328385	2881077	C	T	Uncertain_significance	criteria_provided,_single_submitter	NC_000020.10:g.62328385C>T	TNFRSF6B	O95407	89	PF00020	16	1	0	6301		4	0	https://www.metadome.app/metadome/position/GRCh37.p13/chr20/62328385/
chr20	62328386	2788802	G	A	Uncertain_significance	criteria_provided,_single_submitter	NC_000020.10:g.62328386G>A	TNFRSF6B	O95407	89	PF00020	16	1	0	6301		4	0	https://www.metadome.app/metadome/position/GRCh37.p13/chr20/62328385/
chr20	62328397	1469663	G	A	Uncertain_significance	criteria_provided,_multiple_submitters,_no_conflicts	NC_000020.10:g.62328397G>A	TNFRSF6B	O95407	93	PF00020	20	0	1		1684669	1	0	https://www.metadome.app/metadome/position/GRCh37.p13/chr20/62328397/
chr20	62328406	3459200	G	A	Uncertain_significance	criteria_provided,_multiple_submitters,_no_conflicts	NC_000020.10:g.62328406G>A	TNFRSF6B	O95407	96	PF00020	22	0	1		864610	0	0	https://www.metadome.app/metadome/position/GRCh37.p13/chr20/62328406/
chr20	62328406	3685775	G	C	Uncertain_significance	criteria_provided,_single_submitter	NC_000020.10:g.62328406G>C	TNFRSF6B	O95407	96	PF00020	22	0	1		864610	0	0	https://www.metadome.app/metadome/position/GRCh37.p13/chr20/62328406/
chr20	62328412	2472374	C	G	Uncertain_significance	criteria_provided,_multiple_submitters,_no_conflicts	NC_000020.10:g.62328412C>G	TNFRSF6B	O95407	98	PF00020	24	1	0	6305		0	0	https://www.metadome.app/metadome/position/GRCh37.p13/chr20/62328412/
chr20	62328418	3459198	G	A	Uncertain_significance	criteria_provided,_single_submitter	NC_000020.10:g.62328418G>A	TNFRSF6B	O95407	100	PF00020	26	0	1		2735447	0	0	https://www.metadome.app/metadome/position/GRCh37.p13/chr20/62328418/
chr20	62328422	1435830	A	C	Uncertain_significance	criteria_provided,_single_submitter	NC_000020.10:g.62328422A>C	TNFRSF6B	O95407	101	PF00020	27	1	0	267318		1	0	https://www.metadome.app/metadome/position/GRCh37.p13/chr20/62328421/
chr20	62328431	1408250	C	T	Uncertain_significance	criteria_provided,_single_submitter	NC_000020.10:g.62328431C>T	TNFRSF6B	O95407	104	PF00020	30	1	0	16511		2	0	https://www.metadome.app/metadome/position/GRCh37.p13/chr20/62328430/
chr20	62328433	1492434	T	C	Uncertain_significance	criteria_provided,_single_submitter	NC_000020.10:g.62328433T>C	TNFRSF6B	O95407	105	PF00020	31	2	4	12340,12339	1917928,1694196,97664,97663	0	0	https://www.metadome.app/metadome/position/GRCh37.p13/chr20/62328433/
chr20	62328451	1408798	C	T	Uncertain_significance	criteria_provided,_multiple_submitters,_no_conflicts	NC_000020.10:g.62328451C>T	TNFRSF6B	O95407	111	PF00020	37	1	0	12336		1	0	https://www.metadome.app/metadome/position/GRCh37.p13/chr20/62328451/
chr20	62328451	2791891	C	G	Uncertain_significance	criteria_provided,_single_submitter	NC_000020.10:g.62328451C>G	TNFRSF6B	O95407	111	PF00020	37	1	0	12336		1	0	https://www.metadome.app/metadome/position/GRCh37.p13/chr20/62328451/
chr20	62328452	2775844	G	A	Uncertain_significance	criteria_provided,_single_submitter	NC_000020.10:g.62328452G>A	TNFRSF6B	O95407	111	PF00020	37	1	0	12336		1	0	https://www.metadome.app/metadome/position/GRCh37.p13/chr20/62328451/
chr20	62328472	1460881	G	A	Uncertain_significance	criteria_provided,_single_submitter	NC_000020.10:g.62328472G>A	TNFRSF6B	O95407	118	PF00020	4	0	1		2777170	0	0	https://www.metadome.app/metadome/position/GRCh37.p13/chr20/62328472/
chr20	62328473	2808228	G	T	Uncertain_significance	criteria_provided,_single_submitter	NC_000020.10:g.62328473G>T	TNFRSF6B	O95407	118	PF00020	4	0	1		2777170	0	0	https://www.metadome.app/metadome/position/GRCh37.p13/chr20/62328472/
chr20	62328481	1499023	G	A	Uncertain_significance	criteria_provided,_multiple_submitters,_no_conflicts	NC_000020.10:g.62328481G>A	TNFRSF6B	O95407	121	PF00020	7	1	1	97646	2136913	0	0	https://www.metadome.app/metadome/position/GRCh37.p13/chr20/62328481/
chr20	62328482	1007122	C	T	Uncertain_significance	criteria_provided,_multiple_submitters,_no_conflicts	NC_000020.10:g.62328482C>T	TNFRSF6B	O95407	121	PF00020	7	1	1	97646	2136913	0	0	https://www.metadome.app/metadome/position/GRCh37.p13/chr20/62328481/
chr20	62328497	3351090	G	A	Uncertain_significance	criteria_provided,_single_submitter	NC_000020.10:g.62328497G>A	TNFRSF6B	O95407	126	PF00020	15	2	1	12345,97651	1509170	0	0	https://www.metadome.app/metadome/position/GRCh37.p13/chr20/62328496/
chr20	62328506	3617798	A	G	Uncertain_significance	criteria_provided,_single_submitter	NC_000020.10:g.62328506A>G	TNFRSF6B	O95407	129	PF00020	18	2	2	97690,12337	1469585,431949	0	0	https://www.metadome.app/metadome/position/GRCh37.p13/chr20/62328505/
chr20	62328512	2960320	C	T	Uncertain_significance	criteria_provided,_single_submitter	NC_000020.10:g.62328512C>T	TNFRSF6B	O95407	131	PF00020	20	0	1		1684669	1	0	https://www.metadome.app/metadome/position/GRCh37.p13/chr20/62328511/
chr20	62328523	3459199	G	C	Uncertain_significance	criteria_provided,_single_submitter	NC_000020.10:g.62328523G>C	TNFRSF6B	O95407	135	PF00020	24	1	0	6305		0	0	https://www.metadome.app/metadome/position/GRCh37.p13/chr20/62328523/
chr20	62328529	1443389	G	A	Uncertain_significance	criteria_provided,_single_submitter	NC_000020.10:g.62328529G>A	TNFRSF6B	O95407	137	PF00020	26	0	1		2735447	0	0	https://www.metadome.app/metadome/position/GRCh37.p13/chr20/62328529/
chr20	62328532	2140569	G	A	Uncertain_significance	criteria_provided,_single_submitter	NC_000020.10:g.62328532G>A	TNFRSF6B	O95407	138	PF00020	27	1	0	267318		1	0	https://www.metadome.app/metadome/position/GRCh37.p13/chr20/62328532/
chr20	62328542	1940010	C	T	Uncertain_significance	criteria_provided,_single_submitter	NC_000020.10:g.62328542C>T	TNFRSF6B	O95407	141	PF00020	30	1	0	16511		2	0	https://www.metadome.app/metadome/position/GRCh37.p13/chr20/62328541/
chr20	62328544	2906914	G	A	Uncertain_significance	criteria_provided,_single_submitter	NC_000020.10:g.62328544G>A	TNFRSF6B	O95407	142	PF00020	31	2	4	12340,12339	1917928,1694196,97664,97663	0	0	https://www.metadome.app/metadome/position/GRCh37.p13/chr20/62328544/
chr20	62328693	1449042	A	G	Uncertain_significance	criteria_provided,_single_submitter	NC_000020.10:g.62328693A>G	TNFRSF6B	O95407	146	PF00020	35	1	1	12341	97694	0	0	https://www.metadome.app/metadome/position/GRCh37.p13/chr20/62328692/
chr20	62328699	1475860	C	T	Uncertain_significance	criteria_provided,_single_submitter	NC_000020.10:g.62328699C>T	TNFRSF6B	O95407	148	PF00020	37	1	0	12336		1	0	https://www.metadome.app/metadome/position/GRCh37.p13/chr20/62328698/
chr20	62328723	2323321	G	C	Uncertain_significance	criteria_provided,_single_submitter	NC_000020.10:g.62328723G>C	TNFRSF6B	O95407	156	PF00020	4	0	1		2777170	0	0	https://www.metadome.app/metadome/position/GRCh37.p13/chr20/62328722/
chr20	62328732	1933761	C	T	Uncertain_significance	criteria_provided,_multiple_submitters,_no_conflicts	NC_000020.10:g.62328732C>T	TNFRSF6B	O95407	159	PF00020	7	1	1	97646	2136913	0	0	https://www.metadome.app/metadome/position/GRCh37.p13/chr20/62328731/
chr20	62328747	1430787	G	A	Uncertain_significance	criteria_provided,_multiple_submitters,_no_conflicts	NC_000020.10:g.62328747G>A	TNFRSF6B	O95407	164	PF00020	12	1	0	208809		0	0	https://www.metadome.app/metadome/position/GRCh37.p13/chr20/62328746/
chr20	62328748	3664737	C	G	Uncertain_significance	criteria_provided,_single_submitter	NC_000020.10:g.62328748C>G	TNFRSF6B	O95407	164	PF00020	12	1	0	208809		0	0	https://www.metadome.app/metadome/position/GRCh37.p13/chr20/62328746/
chr20	62328760	3610708	C	G	Uncertain_significance	criteria_provided,_single_submitter	NC_000020.10:g.62328760C>G	TNFRSF6B	O95407	168	PF00020	15	2	1	12345,97651	1509170	0	0	https://www.metadome.app/metadome/position/GRCh37.p13/chr20/62328758/
chr20	62328768	2870793	A	G	Uncertain_significance	criteria_provided,_single_submitter	NC_000020.10:g.62328768A>G	TNFRSF6B	O95407	171	PF00020	18	2	2	97690,12337	1469585,431949	0	0	https://www.metadome.app/metadome/position/GRCh37.p13/chr20/62328767/
chr20	62328769	3683291	C	G	Uncertain_significance	criteria_provided,_single_submitter	NC_000020.10:g.62328769C>G	TNFRSF6B	O95407	171	PF00020	18	2	2	97690,12337	1469585,431949	0	0	https://www.metadome.app/metadome/position/GRCh37.p13/chr20/62328767/
chr20	62328774	3711503	A	G	Uncertain_significance	criteria_provided,_single_submitter	NC_000020.10:g.62328774A>G	TNFRSF6B	O95407	173	PF00020	20	0	1		1684669	1	0	https://www.metadome.app/metadome/position/GRCh37.p13/chr20/62328773/
chr20	62328775	3621078	C	A	Uncertain_significance	criteria_provided,_single_submitter	NC_000020.10:g.62328775C>A	TNFRSF6B	O95407	173	PF00020	20	0	1		1684669	1	0	https://www.metadome.app/metadome/position/GRCh37.p13/chr20/62328773/
chr20	62328776	1023389	T	C	Uncertain_significance	criteria_provided,_multiple_submitters,_no_conflicts	NC_000020.10:g.62328776T>C	TNFRSF6B	O95407	174	PF00020	21	4	1	12335,6302,17749,6970	12343	0	0	https://www.metadome.app/metadome/position/GRCh37.p13/chr20/62328776/
chr20	62328779	1448818	A	G	Uncertain_significance	criteria_provided,_single_submitter	NC_000020.10:g.62328779A>G	TNFRSF6B	O95407	175	PF00020	22	0	1		864610	0	0	https://www.metadome.app/metadome/position/GRCh37.p13/chr20/62328779/
chr20	62328780	3706464	C	T	Uncertain_significance	criteria_provided,_single_submitter	NC_000020.10:g.62328780C>T	TNFRSF6B	O95407	175	PF00020	22	0	1		864610	0	0	https://www.metadome.app/metadome/position/GRCh37.p13/chr20/62328779/
chr20	62328788	2984727	G	C	Uncertain_significance	criteria_provided,_multiple_submitters,_no_conflicts	NC_000020.10:g.62328788G>C	TNFRSF6B	O95407	178	PF00020	24	1	0	6305		0	0	https://www.metadome.app/metadome/position/GRCh37.p13/chr20/62328788/
chr20	62328794	1412297	G	A	Uncertain_significance	criteria_provided,_single_submitter	NC_000020.10:g.62328794G>A	TNFRSF6B	O95407	180	PF00020	26	0	1		2735447	0	0	https://www.metadome.app/metadome/position/GRCh37.p13/chr20/62328794/
chr20	62328797	2835772	C	T	Uncertain_significance	criteria_provided,_single_submitter	NC_000020.10:g.62328797C>T	TNFRSF6B	O95407	181	PF00020	27	1	0	267318		1	0	https://www.metadome.app/metadome/position/GRCh37.p13/chr20/62328797/
chr20	62328798	2192613	T	G	Uncertain_significance	criteria_provided,_single_submitter	NC_000020.10:g.62328798T>G	TNFRSF6B	O95407	181	PF00020	27	1	0	267318		1	0	https://www.metadome.app/metadome/position/GRCh37.p13/chr20/62328797/
chr20	62328806	2012901	C	T	Uncertain_significance	criteria_provided,_single_submitter	NC_000020.10:g.62328806C>T	TNFRSF6B	O95407	184	PF00020	30	1	0	16511		2	0	https://www.metadome.app/metadome/position/GRCh37.p13/chr20/62328806/
chr20	62328806	3613383	C	G	Uncertain_significance	criteria_provided,_single_submitter	NC_000020.10:g.62328806C>G	TNFRSF6B	O95407	184	PF00020	30	1	0	16511		2	0	https://www.metadome.app/metadome/position/GRCh37.p13/chr20/62328806/
chr20	62328807	3686947	C	T	Uncertain_significance	criteria_provided,_single_submitter	NC_000020.10:g.62328807C>T	TNFRSF6B	O95407	184	PF00020	30	1	0	16511		2	0	https://www.metadome.app/metadome/position/GRCh37.p13/chr20/62328806/
chr20	62328821	2843138	C	G	Uncertain_significance	criteria_provided,_single_submitter	NC_000020.10:g.62328821C>G	TNFRSF6B	O95407	189	PF00020	35	1	1	12341	97694	0	0	https://www.metadome.app/metadome/position/GRCh37.p13/chr20/62328821/
chr20	62331875	2458630	C	A	Uncertain_significance	criteria_provided,_single_submitter	NC_000020.10:g.62331875C>A	ARFRP1	Q13795	176	PF00025	163	1	0	2043		0	0	https://www.metadome.app/metadome/position/GRCh37.p13/chr20/62331873/
chr20	62331875	2458630	C	A	Uncertain_significance	criteria_provided,_single_submitter	NC_000020.10:g.62331875C>A	ARFRP1	Q13795	176	PF00025	163	1	0	2043		0	0	https://www.metadome.app/metadome/position/GRCh37.p13/chr20/62331873/
chr20	62331875	2458630	C	A	Uncertain_significance	criteria_provided,_single_submitter	NC_000020.10:g.62331875C>A	ARFRP1	Q13795-3	129	PF00025	163	1	0	2043		0	0	https://www.metadome.app/metadome/position/GRCh37.p13/chr20/62331873/
chr20	62331996	3310502	C	T	Uncertain_significance	criteria_provided,_single_submitter	NC_000020.10:g.62331996C>T	ARFRP1	Q13795	159	PF00025	146	1	0	587372		1	0	https://www.metadome.app/metadome/position/GRCh37.p13/chr20/62331995/
chr20	62331996	3310502	C	T	Uncertain_significance	criteria_provided,_single_submitter	NC_000020.10:g.62331996C>T	ARFRP1	Q13795	159	PF00025	146	1	0	587372		1	0	https://www.metadome.app/metadome/position/GRCh37.p13/chr20/62331995/
chr20	62331996	3310502	C	T	Uncertain_significance	criteria_provided,_single_submitter	NC_000020.10:g.62331996C>T	ARFRP1	Q13795-2	159	PF00025	146	1	0	587372		1	0	https://www.metadome.app/metadome/position/GRCh37.p13/chr20/62331995/
chr20	62331996	3310502	C	T	Uncertain_significance	criteria_provided,_single_submitter	NC_000020.10:g.62331996C>T	ARFRP1	Q13795-2	159	PF00025	146	1	0	587372		1	0	https://www.metadome.app/metadome/position/GRCh37.p13/chr20/62331995/
chr20	62331996	3310502	C	T	Uncertain_significance	criteria_provided,_single_submitter	NC_000020.10:g.62331996C>T	ARFRP1	Q13795-3	112	PF00025	146	1	0	587372		1	0	https://www.metadome.app/metadome/position/GRCh37.p13/chr20/62331995/
chr20	62333524	3937551	C	T	Uncertain_significance	criteria_provided,_single_submitter	NC_000020.10:g.62333524C>T	ARFRP1	Q13795	104	PF00025	93	0	1		3250161	0	0	https://www.metadome.app/metadome/position/GRCh37.p13/chr20/62333522/
chr20	62333524	3937551	C	T	Uncertain_significance	criteria_provided,_single_submitter	NC_000020.10:g.62333524C>T	ARFRP1	Q13795	104	PF00025	93	0	1		3250161	0	0	https://www.metadome.app/metadome/position/GRCh37.p13/chr20/62333522/
chr20	62333524	3937551	C	T	Uncertain_significance	criteria_provided,_single_submitter	NC_000020.10:g.62333524C>T	ARFRP1	Q13795-2	104	PF00025	93	0	1		3250161	0	0	https://www.metadome.app/metadome/position/GRCh37.p13/chr20/62333522/
chr20	62333524	3937551	C	T	Uncertain_significance	criteria_provided,_single_submitter	NC_000020.10:g.62333524C>T	ARFRP1	Q13795-2	104	PF00025	93	0	1		3250161	0	0	https://www.metadome.app/metadome/position/GRCh37.p13/chr20/62333522/
chr20	62333524	3937551	C	T	Uncertain_significance	criteria_provided,_single_submitter	NC_000020.10:g.62333524C>T	ARFRP1	Q13795-3	57	PF00025	93	0	1		3250161	0	0	https://www.metadome.app/metadome/position/GRCh37.p13/chr20/62333522/
chr20	62333524	3937551	C	T	Uncertain_significance	criteria_provided,_single_submitter	NC_000020.10:g.62333524C>T	ARFRP1	Q13795-4	104	PF00025	93	0	1		3250161	0	0	https://www.metadome.app/metadome/position/GRCh37.p13/chr20/62333522/
chr20	62493547	2519604	C	A	Uncertain_significance	criteria_provided,_single_submitter	NC_000020.10:g.62493547C>A	ABHD16B	Q9H3Z7	218	PF00561	48	0	1		695053	0	0	https://www.metadome.app/metadome/position/GRCh37.p13/chr20/62493545/
chr20	62493631	3130740	G	C	Uncertain_significance	criteria_provided,_single_submitter	NC_000020.10:g.62493631G>C	ABHD16B	Q9H3Z7	246	PF00561	76	1	0	127082		0	0	https://www.metadome.app/metadome/position/GRCh37.p13/chr20/62493629/
chr20	62493639	4161161	G	A	Uncertain_significance	criteria_provided,_single_submitter	NC_000020.10:g.62493639G>A	ABHD16B	Q9H3Z7	249	PF00561	79	0	1		695051	0	0	https://www.metadome.app/metadome/position/GRCh37.p13/chr20/62493638/
chr20	62493651	3320961	C	T	Uncertain_significance	criteria_provided,_single_submitter	NC_000020.10:g.62493651C>T	ABHD16B	Q9H3Z7	253	PF00561	83	0	1		866325	0	0	https://www.metadome.app/metadome/position/GRCh37.p13/chr20/62493650/
chr20	62493651	4160905	C	G	Uncertain_significance	criteria_provided,_single_submitter	NC_000020.10:g.62493651C>G	ABHD16B	Q9H3Z7	253	PF00561	83	0	1		866325	0	0	https://www.metadome.app/metadome/position/GRCh37.p13/chr20/62493650/
chr20	62493700	2465598	C	G	Uncertain_significance	criteria_provided,_single_submitter	NC_000020.10:g.62493700C>G	ABHD16B	Q9H3Z7	269	PF00561	100	1	0	77		1	0	https://www.metadome.app/metadome/position/GRCh37.p13/chr20/62493698/
chr20	62559789	2652562	A	G	Uncertain_significance	criteria_provided,_single_submitter	NC_000020.10:g.62559789A>G	DNAJC5	Q9H3Z4	31	PF00226	17	0	1		1255622	0	0	https://www.metadome.app/metadome/position/GRCh37.p13/chr20/62559789/
chr20	62559789	2652562	A	G	Uncertain_significance	criteria_provided,_single_submitter	NC_000020.10:g.62559789A>G	DNAJC5	Q9H3Z4-2	31	PF00226	17	0	1		1255622	0	0	https://www.metadome.app/metadome/position/GRCh37.p13/chr20/62559789/
chr20	62559789	2652562	A	G	Uncertain_significance	criteria_provided,_single_submitter	NC_000020.10:g.62559789A>G	DNAJC5	Q9H3Z4-2	31	PF00226	17	0	1		1255622	0	0	https://www.metadome.app/metadome/position/GRCh37.p13/chr20/62559789/
chr20	62559804	1314672	C	T	Uncertain_significance	criteria_provided,_single_submitter	NC_000020.10:g.62559804C>T	DNAJC5	Q9H3Z4	36	PF00226	22	1	0	2499484		1	0	https://www.metadome.app/metadome/position/GRCh37.p13/chr20/62559804/
chr20	62559804	1314672	C	T	Uncertain_significance	criteria_provided,_single_submitter	NC_000020.10:g.62559804C>T	DNAJC5	Q9H3Z4-2	36	PF00226	22	1	0	2499484		1	0	https://www.metadome.app/metadome/position/GRCh37.p13/chr20/62559804/
chr20	62559804	1314672	C	T	Uncertain_significance	criteria_provided,_single_submitter	NC_000020.10:g.62559804C>T	DNAJC5	Q9H3Z4-2	36	PF00226	22	1	0	2499484		1	0	https://www.metadome.app/metadome/position/GRCh37.p13/chr20/62559804/
chr20	62559805	3006679	G	A	Uncertain_significance	criteria_provided,_single_submitter	NC_000020.10:g.62559805G>A	DNAJC5	Q9H3Z4	36	PF00226	22	1	0	2499484		1	0	https://www.metadome.app/metadome/position/GRCh37.p13/chr20/62559804/
chr20	62559805	3006679	G	A	Uncertain_significance	criteria_provided,_single_submitter	NC_000020.10:g.62559805G>A	DNAJC5	Q9H3Z4-2	36	PF00226	22	1	0	2499484		1	0	https://www.metadome.app/metadome/position/GRCh37.p13/chr20/62559804/
chr20	62559805	3006679	G	A	Uncertain_significance	criteria_provided,_single_submitter	NC_000020.10:g.62559805G>A	DNAJC5	Q9H3Z4-2	36	PF00226	22	1	0	2499484		1	0	https://www.metadome.app/metadome/position/GRCh37.p13/chr20/62559804/
chr20	62559805	3664128	G	C	Uncertain_significance	criteria_provided,_multiple_submitters,_no_conflicts	NC_000020.10:g.62559805G>C	DNAJC5	Q9H3Z4	36	PF00226	22	1	0	2499484		1	0	https://www.metadome.app/metadome/position/GRCh37.p13/chr20/62559804/
chr20	62559805	3664128	G	C	Uncertain_significance	criteria_provided,_multiple_submitters,_no_conflicts	NC_000020.10:g.62559805G>C	DNAJC5	Q9H3Z4-2	36	PF00226	22	1	0	2499484		1	0	https://www.metadome.app/metadome/position/GRCh37.p13/chr20/62559804/
chr20	62559805	3664128	G	C	Uncertain_significance	criteria_provided,_multiple_submitters,_no_conflicts	NC_000020.10:g.62559805G>C	DNAJC5	Q9H3Z4-2	36	PF00226	22	1	0	2499484		1	0	https://www.metadome.app/metadome/position/GRCh37.p13/chr20/62559804/
chr20	62598052	2596175	C	T	Uncertain_significance	criteria_provided,_single_submitter	NC_000020.10:g.62598052C>T	ZNF512B	Q96KM6	159	PF00096	20	1	2	1332705	1679404,421824	59	0	https://www.metadome.app/metadome/position/GRCh37.p13/chr20/62598051/
chr20	62598052	2596175	C	T	Uncertain_significance	criteria_provided,_single_submitter	NC_000020.10:g.62598052C>T	ZNF512B	Q96KM6	159	PF00096	20	1	2	1332705	1679404,421824	59	0	https://www.metadome.app/metadome/position/GRCh37.p13/chr20/62598051/
chr20	62598052	2596175	C	T	Uncertain_significance	criteria_provided,_single_submitter	NC_000020.10:g.62598052C>T	ZNF512B	Q96KM6	159	PF00096	20	1	2	1332705	1679404,421824	59	0	https://www.metadome.app/metadome/position/GRCh37.p13/chr20/62598051/
chr20	62598074	3987686	T	C	Uncertain_significance	criteria_provided,_single_submitter	NC_000020.10:g.62598074T>C	ZNF512B	Q96KM6	152	PF00096	13	3	4	2023798,139436,977930	3893379,3378196,3472130,4070904	21	0	https://www.metadome.app/metadome/position/GRCh37.p13/chr20/62598072/
chr20	62598074	3987686	T	C	Uncertain_significance	criteria_provided,_single_submitter	NC_000020.10:g.62598074T>C	ZNF512B	Q96KM6	152	PF00096	13	3	4	2023798,139436,977930	3893379,3378196,3472130,4070904	21	0	https://www.metadome.app/metadome/position/GRCh37.p13/chr20/62598072/
chr20	62598074	3987686	T	C	Uncertain_significance	criteria_provided,_single_submitter	NC_000020.10:g.62598074T>C	ZNF512B	Q96KM6	152	PF00096	13	3	4	2023798,139436,977930	3893379,3378196,3472130,4070904	21	0	https://www.metadome.app/metadome/position/GRCh37.p13/chr20/62598072/
chr20	62598106	3196312	G	C	Uncertain_significance	criteria_provided,_single_submitter	NC_000020.10:g.62598106G>C	ZNF512B	Q96KM6	141	PF00096	2	1	3	1188840	812902,1701903,3337752	33	0	https://www.metadome.app/metadome/position/GRCh37.p13/chr20/62598105/
chr20	62598106	3196312	G	C	Uncertain_significance	criteria_provided,_single_submitter	NC_000020.10:g.62598106G>C	ZNF512B	Q96KM6	141	PF00096	2	1	3	1188840	812902,1701903,3337752	33	0	https://www.metadome.app/metadome/position/GRCh37.p13/chr20/62598105/
chr20	62598106	3196312	G	C	Uncertain_significance	criteria_provided,_single_submitter	NC_000020.10:g.62598106G>C	ZNF512B	Q96KM6	141	PF00096	2	1	3	1188840	812902,1701903,3337752	33	0	https://www.metadome.app/metadome/position/GRCh37.p13/chr20/62598105/
chr20	62658407	3938560	G	A	Uncertain_significance	criteria_provided,_single_submitter	NC_000020.10:g.62658407G>A	PRPF6	O94906	701	PF13432	23	0	1		9148	0	0	https://www.metadome.app/metadome/position/GRCh37.p13/chr20/62658407/
chr20	62658407	3938560	G	A	Uncertain_significance	criteria_provided,_single_submitter	NC_000020.10:g.62658407G>A	PRPF6	O94906-2	661	PF13432	23	0	1		9148	0	0	https://www.metadome.app/metadome/position/GRCh37.p13/chr20/62658407/
chr20	62680222	3621862	T	C	Uncertain_significance	criteria_provided,_single_submitter	NC_000020.10:g.62680222T>C	SOX18	P35713	151	PF00505	67	1	0	3362078		0	0	https://www.metadome.app/metadome/position/GRCh37.p13/chr20/62680221/
chr20	62680255	3799991	C	A	Uncertain_significance	criteria_provided,_single_submitter	NC_000020.10:g.62680255C>A	SOX18	P35713	140	PF00505	56	1	3	3601840	224817,373438,1038715	0	0	https://www.metadome.app/metadome/position/GRCh37.p13/chr20/62680254/
chr20	62680282	2542382	T	C	Uncertain_significance	criteria_provided,_single_submitter	NC_000020.10:g.62680282T>C	SOX18	P35713	131	PF00505	47	1	0	1202633		0	0	https://www.metadome.app/metadome/position/GRCh37.p13/chr20/62680281/
chr20	62680315	2257542	C	T	Uncertain_significance	criteria_provided,_single_submitter	NC_000020.10:g.62680315C>T	SOX18	P35713	120	PF00505	36	4	7	3392524,1804060,3251954,3781013	2100458,1067274,2443017,3601835,1683930,3391688,2580163	0	0	https://www.metadome.app/metadome/position/GRCh37.p13/chr20/62680314/
chr20	62680516	2510898	C	A	Uncertain_significance	criteria_provided,_single_submitter	NC_000020.10:g.62680516C>A	SOX18	P35713	118	PF00505	34	1	1	12821	453015	0	0	https://www.metadome.app/metadome/position/GRCh37.p13/chr20/62680516/
chr20	62680516	3587652	C	T	Uncertain_significance	criteria_provided,_single_submitter	NC_000020.10:g.62680516C>T	SOX18	P35713	118	PF00505	34	1	1	12821	453015	0	0	https://www.metadome.app/metadome/position/GRCh37.p13/chr20/62680516/
chr20	62680519	3167751	C	G	Uncertain_significance	criteria_provided,_single_submitter	NC_000020.10:g.62680519C>G	SOX18	P35713	117	PF00505	33	0	1		633579	0	0	https://www.metadome.app/metadome/position/GRCh37.p13/chr20/62680519/
chr20	62680536	3688464	T	C	Uncertain_significance	criteria_provided,_single_submitter	NC_000020.10:g.62680536T>C	SOX18	P35713	112	PF00505	28	2	3	1526379,3601825	3601824,3601823,973295	0	0	https://www.metadome.app/metadome/position/GRCh37.p13/chr20/62680534/
chr20	62680571	3959980	C	T	Uncertain_significance	criteria_provided,_single_submitter	NC_000020.10:g.62680571C>T	SOX18	P35713	100	PF00505	16	4	8	420790,3677192,2029320,986770	1342866,3393529,2443013,1705386,1344679,2430907,2443015,635170	0	0	https://www.metadome.app/metadome/position/GRCh37.p13/chr20/62680570/
chr20	62680584	3671868	C	T	Uncertain_significance	criteria_provided,_single_submitter	NC_000020.10:g.62680584C>T	SOX18	P35713	96	PF00505	12	1	3	139530	3600319,1710347,444006	0	0	https://www.metadome.app/metadome/position/GRCh37.p13/chr20/62680582/
chr20	62680591	3447471	C	T	Uncertain_significance	criteria_provided,_single_submitter	NC_000020.10:g.62680591C>T	SOX18	P35713	93	PF00505	9	3	6	1254813,1065836,3781022	1992803,1514843,1185089,995931,1065834,3392529	0	0	https://www.metadome.app/metadome/position/GRCh37.p13/chr20/62680591/
chr20	62680593	3587653	T	G	Uncertain_significance	criteria_provided,_single_submitter	NC_000020.10:g.62680593T>G	SOX18	P35713	93	PF00505	9	3	6	1254813,1065836,3781022	1992803,1514843,1185089,995931,1065834,3392529	0	0	https://www.metadome.app/metadome/position/GRCh37.p13/chr20/62680591/
chr20	62705589	3153855	C	G	Uncertain_significance	criteria_provided,_single_submitter	NC_000020.10:g.62705589C>G	RGS19	P49795	124	PF00615	35	1	0	268133		0	0	https://www.metadome.app/metadome/position/GRCh37.p13/chr20/62705587/
chr20	62705589	3153855	C	G	Uncertain_significance	criteria_provided,_single_submitter	NC_000020.10:g.62705589C>G	RGS19	P49795	124	PF00615	35	1	0	268133		0	0	https://www.metadome.app/metadome/position/GRCh37.p13/chr20/62705587/
chr20	62729229	3882832	C	T	Uncertain_significance	criteria_provided,_single_submitter	NC_000020.10:g.62729229C>T	OPRL1	P41146	103	PF00001	37	1	1	13021	636083	1	0	https://www.metadome.app/metadome/position/GRCh37.p13/chr20/62729228/
chr20	62729229	3882832	C	T	Uncertain_significance	criteria_provided,_single_submitter	NC_000020.10:g.62729229C>T	OPRL1	P41146	103	PF00001	37	1	1	13021	636083	1	0	https://www.metadome.app/metadome/position/GRCh37.p13/chr20/62729228/
chr20	62729229	3882832	C	T	Uncertain_significance	criteria_provided,_single_submitter	NC_000020.10:g.62729229C>T	OPRL1	P41146	103	PF00001	37	1	1	13021	636083	1	0	https://www.metadome.app/metadome/position/GRCh37.p13/chr20/62729228/
chr20	62729390	3924262	C	G	Uncertain_significance	criteria_provided,_single_submitter	NC_000020.10:g.62729390C>G	OPRL1	P41146	157	PF00001	92	1	2	492865	3576837,2682178	4	0	https://www.metadome.app/metadome/position/GRCh37.p13/chr20/62729390/
chr20	62729390	3924262	C	G	Uncertain_significance	criteria_provided,_single_submitter	NC_000020.10:g.62729390C>G	OPRL1	P41146	157	PF00001	92	1	2	492865	3576837,2682178	4	0	https://www.metadome.app/metadome/position/GRCh37.p13/chr20/62729390/
chr20	62729390	3924262	C	G	Uncertain_significance	criteria_provided,_single_submitter	NC_000020.10:g.62729390C>G	OPRL1	P41146	157	PF00001	92	1	2	492865	3576837,2682178	4	0	https://www.metadome.app/metadome/position/GRCh37.p13/chr20/62729390/
chr20	62729444	3302357	T	C	Uncertain_significance	criteria_provided,_single_submitter	NC_000020.10:g.62729444T>C	OPRL1	P41146	175	PF00001	110	1	3	10513	492867,423531,1491669	0	0	https://www.metadome.app/metadome/position/GRCh37.p13/chr20/62729444/
chr20	62729444	3302357	T	C	Uncertain_significance	criteria_provided,_single_submitter	NC_000020.10:g.62729444T>C	OPRL1	P41146	175	PF00001	110	1	3	10513	492867,423531,1491669	0	0	https://www.metadome.app/metadome/position/GRCh37.p13/chr20/62729444/
chr20	62729444	3302357	T	C	Uncertain_significance	criteria_provided,_single_submitter	NC_000020.10:g.62729444T>C	OPRL1	P41146	175	PF00001	110	1	3	10513	492867,423531,1491669	0	0	https://www.metadome.app/metadome/position/GRCh37.p13/chr20/62729444/
chr20	62729447	3882833	G	C	Uncertain_significance	criteria_provided,_single_submitter	NC_000020.10:g.62729447G>C	OPRL1	P41146	176	PF00001	111	0	1		3250325	3	0	https://www.metadome.app/metadome/position/GRCh37.p13/chr20/62729447/
chr20	62729447	3882833	G	C	Uncertain_significance	criteria_provided,_single_submitter	NC_000020.10:g.62729447G>C	OPRL1	P41146	176	PF00001	111	0	1		3250325	3	0	https://www.metadome.app/metadome/position/GRCh37.p13/chr20/62729447/
chr20	62729447	3882833	G	C	Uncertain_significance	criteria_provided,_single_submitter	NC_000020.10:g.62729447G>C	OPRL1	P41146	176	PF00001	111	0	1		3250325	3	0	https://www.metadome.app/metadome/position/GRCh37.p13/chr20/62729447/
chr20	62729501	4125732	G	A	Uncertain_significance	criteria_provided,_single_submitter	NC_000020.10:g.62729501G>A	OPRL1	P41146	194	PF00001	129	0	1		867225	2	0	https://www.metadome.app/metadome/position/GRCh37.p13/chr20/62729501/
chr20	62729501	4125732	G	A	Uncertain_significance	criteria_provided,_single_submitter	NC_000020.10:g.62729501G>A	OPRL1	P41146	194	PF00001	129	0	1		867225	2	0	https://www.metadome.app/metadome/position/GRCh37.p13/chr20/62729501/
chr20	62729501	4125732	G	A	Uncertain_significance	criteria_provided,_single_submitter	NC_000020.10:g.62729501G>A	OPRL1	P41146	194	PF00001	129	0	1		867225	2	0	https://www.metadome.app/metadome/position/GRCh37.p13/chr20/62729501/
chr20	62729634	4125736	G	A	Uncertain_significance	criteria_provided,_single_submitter	NC_000020.10:g.62729634G>A	OPRL1	P41146	199	PF00001	137	2	1	2734563,802006	627323	2	0	https://www.metadome.app/metadome/position/GRCh37.p13/chr20/62729634/
chr20	62729634	4125736	G	A	Uncertain_significance	criteria_provided,_single_submitter	NC_000020.10:g.62729634G>A	OPRL1	P41146	199	PF00001	137	2	1	2734563,802006	627323	2	0	https://www.metadome.app/metadome/position/GRCh37.p13/chr20/62729634/
chr20	62729634	4125736	G	A	Uncertain_significance	criteria_provided,_single_submitter	NC_000020.10:g.62729634G>A	OPRL1	P41146	199	PF00001	137	2	1	2734563,802006	627323	2	0	https://www.metadome.app/metadome/position/GRCh37.p13/chr20/62729634/
chr20	62729651	3204422	C	G	Uncertain_significance	criteria_provided,_single_submitter	NC_000020.10:g.62729651C>G	OPRL1	P41146	204	PF00001	142	0	1		827826	0	0	https://www.metadome.app/metadome/position/GRCh37.p13/chr20/62729649/
chr20	62729651	3204422	C	G	Uncertain_significance	criteria_provided,_single_submitter	NC_000020.10:g.62729651C>G	OPRL1	P41146	204	PF00001	142	0	1		827826	0	0	https://www.metadome.app/metadome/position/GRCh37.p13/chr20/62729649/
chr20	62729651	3204422	C	G	Uncertain_significance	criteria_provided,_single_submitter	NC_000020.10:g.62729651C>G	OPRL1	P41146	204	PF00001	142	0	1		827826	0	0	https://www.metadome.app/metadome/position/GRCh37.p13/chr20/62729649/
chr20	62729694	3882834	A	C	Uncertain_significance	criteria_provided,_single_submitter	NC_000020.10:g.62729694A>C	OPRL1	P41146	219	PF00001	157	1	0	13043		0	0	https://www.metadome.app/metadome/position/GRCh37.p13/chr20/62729694/
chr20	62729694	3882834	A	C	Uncertain_significance	criteria_provided,_single_submitter	NC_000020.10:g.62729694A>C	OPRL1	P41146	219	PF00001	157	1	0	13043		0	0	https://www.metadome.app/metadome/position/GRCh37.p13/chr20/62729694/
chr20	62729694	3882834	A	C	Uncertain_significance	criteria_provided,_single_submitter	NC_000020.10:g.62729694A>C	OPRL1	P41146	219	PF00001	157	1	0	13043		0	0	https://www.metadome.app/metadome/position/GRCh37.p13/chr20/62729694/
chr20	62729760	3204423	C	T	Uncertain_significance	criteria_provided,_single_submitter	NC_000020.10:g.62729760C>T	OPRL1	P41146	241	PF00001	179	0	1		2445352	2	0	https://www.metadome.app/metadome/position/GRCh37.p13/chr20/62729760/
chr20	62729760	3204423	C	T	Uncertain_significance	criteria_provided,_single_submitter	NC_000020.10:g.62729760C>T	OPRL1	P41146	241	PF00001	179	0	1		2445352	2	0	https://www.metadome.app/metadome/position/GRCh37.p13/chr20/62729760/
chr20	62729760	3204423	C	T	Uncertain_significance	criteria_provided,_single_submitter	NC_000020.10:g.62729760C>T	OPRL1	P41146	241	PF00001	179	0	1		2445352	2	0	https://www.metadome.app/metadome/position/GRCh37.p13/chr20/62729760/
chr20	62729796	3410151	G	A	Uncertain_significance	criteria_provided,_single_submitter	NC_000020.10:g.62729796G>A	OPRL1	P41146	253	PF00001	191	4	0	6431,1458111,14412,16250		2	0	https://www.metadome.app/metadome/position/GRCh37.p13/chr20/62729796/
chr20	62729796	3410151	G	A	Uncertain_significance	criteria_provided,_single_submitter	NC_000020.10:g.62729796G>A	OPRL1	P41146	253	PF00001	191	4	0	6431,1458111,14412,16250		2	0	https://www.metadome.app/metadome/position/GRCh37.p13/chr20/62729796/
chr20	62729796	3410151	G	A	Uncertain_significance	criteria_provided,_single_submitter	NC_000020.10:g.62729796G>A	OPRL1	P41146	253	PF00001	191	4	0	6431,1458111,14412,16250		2	0	https://www.metadome.app/metadome/position/GRCh37.p13/chr20/62729796/
chr20	62729818	3410146	G	A	Uncertain_significance	criteria_provided,_single_submitter	NC_000020.10:g.62729818G>A	OPRL1	P41146	260	PF00001	200	1	0	190324		2	0	https://www.metadome.app/metadome/position/GRCh37.p13/chr20/62729817/
chr20	62729818	3410146	G	A	Uncertain_significance	criteria_provided,_single_submitter	NC_000020.10:g.62729818G>A	OPRL1	P41146	260	PF00001	200	1	0	190324		2	0	https://www.metadome.app/metadome/position/GRCh37.p13/chr20/62729817/
chr20	62729818	3410146	G	A	Uncertain_significance	criteria_provided,_single_submitter	NC_000020.10:g.62729818G>A	OPRL1	P41146	260	PF00001	200	1	0	190324		2	0	https://www.metadome.app/metadome/position/GRCh37.p13/chr20/62729817/
chr20	62729841	2544049	G	A	Uncertain_significance	criteria_provided,_single_submitter	NC_000020.10:g.62729841G>A	OPRL1	P41146	268	PF00001	208	1	0	6451		2	0	https://www.metadome.app/metadome/position/GRCh37.p13/chr20/62729841/
chr20	62729841	2544049	G	A	Uncertain_significance	criteria_provided,_single_submitter	NC_000020.10:g.62729841G>A	OPRL1	P41146	268	PF00001	208	1	0	6451		2	0	https://www.metadome.app/metadome/position/GRCh37.p13/chr20/62729841/
chr20	62729841	2544049	G	A	Uncertain_significance	criteria_provided,_single_submitter	NC_000020.10:g.62729841G>A	OPRL1	P41146	268	PF00001	208	1	0	6451		2	0	https://www.metadome.app/metadome/position/GRCh37.p13/chr20/62729841/
chr20	62729922	3410148	G	A	Uncertain_significance	criteria_provided,_single_submitter	NC_000020.10:g.62729922G>A	OPRL1	P41146	295	PF00001	236	0	1		917861	4	0	https://www.metadome.app/metadome/position/GRCh37.p13/chr20/62729922/
chr20	62729922	3410148	G	A	Uncertain_significance	criteria_provided,_single_submitter	NC_000020.10:g.62729922G>A	OPRL1	P41146	295	PF00001	236	0	1		917861	4	0	https://www.metadome.app/metadome/position/GRCh37.p13/chr20/62729922/
chr20	62729922	3410148	G	A	Uncertain_significance	criteria_provided,_single_submitter	NC_000020.10:g.62729922G>A	OPRL1	P41146	295	PF00001	236	0	1		917861	4	0	https://www.metadome.app/metadome/position/GRCh37.p13/chr20/62729922/
chr20	62737266	3407298	C	T	Uncertain_significance	criteria_provided,_single_submitter	NC_000020.10:g.62737266C>T	NPBWR2	P48146	307	PF00001	251	4	0	3061927,2060322,3720532,523376		4	0	https://www.metadome.app/metadome/position/GRCh37.p13/chr20/62737264/
chr20	62737298	2286595	C	T	Uncertain_significance	criteria_provided,_single_submitter	NC_000020.10:g.62737298C>T	NPBWR2	P48146	296	PF00001	240	1	0	18067		1	0	https://www.metadome.app/metadome/position/GRCh37.p13/chr20/62737297/
chr20	62737305	2254189	C	T	Uncertain_significance	criteria_provided,_single_submitter	NC_000020.10:g.62737305C>T	NPBWR2	P48146	294	PF00001	238	2	2	3266,492863	2663912,1687550	3	0	https://www.metadome.app/metadome/position/GRCh37.p13/chr20/62737303/
chr20	62737328	3201572	G	A	Uncertain_significance	criteria_provided,_single_submitter	NC_000020.10:g.62737328G>A	NPBWR2	P48146	286	PF00001	230	0	1		2572709	2	0	https://www.metadome.app/metadome/position/GRCh37.p13/chr20/62737327/
chr20	62737364	3201571	G	A	Uncertain_significance	criteria_provided,_single_submitter	NC_000020.10:g.62737364G>A	NPBWR2	P48146	274	PF00001	217	1	1	126540	35748	0	0	https://www.metadome.app/metadome/position/GRCh37.p13/chr20/62737363/
chr20	62737392	2375573	C	T	Uncertain_significance	criteria_provided,_single_submitter	NC_000020.10:g.62737392C>T	NPBWR2	P48146	265	PF00001	208	1	0	6451		2	0	https://www.metadome.app/metadome/position/GRCh37.p13/chr20/62737390/
chr20	62737401	3300743	C	T	Uncertain_significance	criteria_provided,_single_submitter	NC_000020.10:g.62737401C>T	NPBWR2	P48146	262	PF00001	205	3	1	1389006,14385,140611	3911912	1	0	https://www.metadome.app/metadome/position/GRCh37.p13/chr20/62737399/
chr20	62737479	4122000	G	C	Uncertain_significance	criteria_provided,_single_submitter	NC_000020.10:g.62737479G>C	NPBWR2	P48146	236	PF00001	177	0	1		3598175	1	0	https://www.metadome.app/metadome/position/GRCh37.p13/chr20/62737477/
chr20	62737586	3201566	C	T	Uncertain_significance	criteria_provided,_single_submitter	NC_000020.10:g.62737586C>T	NPBWR2	P48146	200	PF00001	141	2	1	13040,961508	3249246	2	0	https://www.metadome.app/metadome/position/GRCh37.p13/chr20/62737585/
chr20	62737632	3300744	C	A	Uncertain_significance	criteria_provided,_single_submitter	NC_000020.10:g.62737632C>A	NPBWR2	P48146	185	PF00001	124	0	1		1339488	3	0	https://www.metadome.app/metadome/position/GRCh37.p13/chr20/62737630/
chr20	62737632	4121998	C	T	Uncertain_significance	criteria_provided,_single_submitter	NC_000020.10:g.62737632C>T	NPBWR2	P48146	185	PF00001	124	0	1		1339488	3	0	https://www.metadome.app/metadome/position/GRCh37.p13/chr20/62737630/
chr20	62737661	3407293	G	A	Uncertain_significance	criteria_provided,_single_submitter	NC_000020.10:g.62737661G>A	NPBWR2	P48146	175	PF00001	114	2	0	691285,16028		4	0	https://www.metadome.app/metadome/position/GRCh37.p13/chr20/62737660/
chr20	62737665	3921303	C	T	Uncertain_significance	criteria_provided,_single_submitter	NC_000020.10:g.62737665C>T	NPBWR2	P48146	174	PF00001	113	2	0	13049,835351		4	0	https://www.metadome.app/metadome/position/GRCh37.p13/chr20/62737663/
chr20	62737704	3201565	G	A	Uncertain_significance	criteria_provided,_single_submitter	NC_000020.10:g.62737704G>A	NPBWR2	P48146	161	PF00001	100	0	1		492866	0	0	https://www.metadome.app/metadome/position/GRCh37.p13/chr20/62737702/
chr20	62737785	2296156	A	G	Uncertain_significance	criteria_provided,_single_submitter	NC_000020.10:g.62737785A>G	NPBWR2	P48146	134	PF00001	75	2	1	3260,140610	4077401	1	0	https://www.metadome.app/metadome/position/GRCh37.p13/chr20/62737783/
chr20	62737847	3300745	C	T	Uncertain_significance	criteria_provided,_single_submitter	NC_000020.10:g.62737847C>T	NPBWR2	P48146	113	PF00001	54	1	2	956525	1514513,802005	2	0	https://www.metadome.app/metadome/position/GRCh37.p13/chr20/62737846/
chr20	62737848	4121996	C	T	Uncertain_significance	criteria_provided,_single_submitter	NC_000020.10:g.62737848C>T	NPBWR2	P48146	113	PF00001	54	1	2	956525	1514513,802005	2	0	https://www.metadome.app/metadome/position/GRCh37.p13/chr20/62737846/
chr20	62737895	2548919	A	T	Uncertain_significance	criteria_provided,_single_submitter	NC_000020.10:g.62737895A>T	NPBWR2	P48146	97	PF00001	37	1	1	13021	636083	1	0	https://www.metadome.app/metadome/position/GRCh37.p13/chr20/62737894/
chr20	62737901	2247930	G	A	Uncertain_significance	criteria_provided,_single_submitter	NC_000020.10:g.62737901G>A	NPBWR2	P48146	95	PF00001	34	2	3	974798,3258	381723,2578949,13020	3	0	https://www.metadome.app/metadome/position/GRCh37.p13/chr20/62737900/
chr20	62737926	3880687	G	T	Uncertain_significance	criteria_provided,_single_submitter	NC_000020.10:g.62737926G>T	NPBWR2	P48146	87	PF00001	26	0	1		1339319	0	0	https://www.metadome.app/metadome/position/GRCh37.p13/chr20/62737924/
chr20	62737994	3201564	G	A	Uncertain_significance	criteria_provided,_single_submitter	NC_000020.10:g.62737994G>A	NPBWR2	P48146	64	PF00001	3	1	0	3061926		3	0	https://www.metadome.app/metadome/position/GRCh37.p13/chr20/62737993/
chr20	62738000	3921305	C	G	Uncertain_significance	criteria_provided,_single_submitter	NC_000020.10:g.62738000C>G	NPBWR2	P48146	62	PF00001	1	1	0	6457		0	0	https://www.metadome.app/metadome/position/GRCh37.p13/chr20/62737999/
chr20	62836413	3169944	T	G	Uncertain_significance	criteria_provided,_single_submitter	NC_000020.10:g.62836413T>G	MYT1	Q01538	38	PF01530	10	0	1		975966	0	0	https://www.metadome.app/metadome/position/GRCh37.p13/chr20/62836413/
chr20	62836413	3169944	T	G	Uncertain_significance	criteria_provided,_single_submitter	NC_000020.10:g.62836413T>G	MYT1	Q01538-2	38	PF01530	10	0	1		975966	0	0	https://www.metadome.app/metadome/position/GRCh37.p13/chr20/62836413/
chr20	62836414	3402211	C	T	Uncertain_significance	criteria_provided,_single_submitter	NC_000020.10:g.62836414C>T	MYT1	Q01538	38	PF01530	10	0	1		975966	0	0	https://www.metadome.app/metadome/position/GRCh37.p13/chr20/62836413/
chr20	62836414	3402211	C	T	Uncertain_significance	criteria_provided,_single_submitter	NC_000020.10:g.62836414C>T	MYT1	Q01538-2	38	PF01530	10	0	1		975966	0	0	https://www.metadome.app/metadome/position/GRCh37.p13/chr20/62836413/
chr20	62863587	3877309	G	A	Uncertain_significance	criteria_provided,_single_submitter	NC_000020.10:g.62863587G>A	MYT1	Q01538	916	PF01530	25	2	2	3778755,592088	3777129,984650	0	0	https://www.metadome.app/metadome/position/GRCh37.p13/chr20/62863587/
chr20	62863587	3877309	G	A	Uncertain_significance	criteria_provided,_single_submitter	NC_000020.10:g.62863587G>A	MYT1	Q01538-2	943	PF01530	25	2	2	3778755,592088	3777129,984650	0	0	https://www.metadome.app/metadome/position/GRCh37.p13/chr20/62863587/
chr21	14983024	2393376	G	A	Uncertain_significance	criteria_provided,_single_submitter	NC_000021.8:g.14983024G>A	POTED	Q86YR6	159	PF12796	17	0	1		996117	1	0	https://www.metadome.app/metadome/position/GRCh37.p13/chr21/14983024/
chr21	14987470	2357959	A	G	Uncertain_significance	criteria_provided,_single_submitter	NC_000021.8:g.14987470A>G	POTED	Q86YR6	183	PF12796	39	0	1		2504571	6	0	https://www.metadome.app/metadome/position/GRCh37.p13/chr21/14987469/
chr21	15588550	3943533	G	A	Uncertain_significance	criteria_provided,_single_submitter	NC_000021.8:g.15588550G>A	RBM11	P57052	15	PF00076	4	0	1		4075121	0	0	https://www.metadome.app/metadome/position/GRCh37.p13/chr21/15588550/
chr21	15591905	3943535	A	G	Uncertain_significance	criteria_provided,_single_submitter	NC_000021.8:g.15591905A>G	RBM11	P57052	40	PF00076	29	0	1		425569	0	0	https://www.metadome.app/metadome/position/GRCh37.p13/chr21/15591905/
chr21	15870790	3792539	C	T	Uncertain_significance	criteria_provided,_single_submitter	NC_000021.8:g.15870790C>T	SAMSN1	Q9NSI8	298	PF07647	61	1	0	544362		0	0	https://www.metadome.app/metadome/position/GRCh37.p13/chr21/15870788/
chr21	15870790	3792539	C	T	Uncertain_significance	criteria_provided,_single_submitter	NC_000021.8:g.15870790C>T	SAMSN1	Q9NSI8-2	130	PF07647	61	1	0	544362		0	0	https://www.metadome.app/metadome/position/GRCh37.p13/chr21/15870788/
chr21	15870790	3792539	C	T	Uncertain_significance	criteria_provided,_single_submitter	NC_000021.8:g.15870790C>T	SAMSN1	Q9NSI8-3	366	PF07647	61	1	0	544362		0	0	https://www.metadome.app/metadome/position/GRCh37.p13/chr21/15870788/
chr21	15870853	3792536	T	C	Uncertain_significance	criteria_provided,_single_submitter	NC_000021.8:g.15870853T>C	SAMSN1	Q9NSI8	277	PF07647	40	1	0	6545		0	0	https://www.metadome.app/metadome/position/GRCh37.p13/chr21/15870851/
chr21	15870853	3792536	T	C	Uncertain_significance	criteria_provided,_single_submitter	NC_000021.8:g.15870853T>C	SAMSN1	Q9NSI8-2	109	PF07647	40	1	0	6545		0	0	https://www.metadome.app/metadome/position/GRCh37.p13/chr21/15870851/
chr21	15870853	3792536	T	C	Uncertain_significance	criteria_provided,_single_submitter	NC_000021.8:g.15870853T>C	SAMSN1	Q9NSI8-3	345	PF07647	40	1	0	6545		0	0	https://www.metadome.app/metadome/position/GRCh37.p13/chr21/15870851/
chr21	15884794	3437272	T	C	Uncertain_significance	criteria_provided,_single_submitter	NC_000021.8:g.15884794T>C	SAMSN1	Q9NSI8	127	PF12485	115	0	1		624627	0	0	https://www.metadome.app/metadome/position/GRCh37.p13/chr21/15884793/
chr21	15884794	3437272	T	C	Uncertain_significance	criteria_provided,_single_submitter	NC_000021.8:g.15884794T>C	SAMSN1	Q9NSI8-3	195	PF12485	115	0	1		624627	0	0	https://www.metadome.app/metadome/position/GRCh37.p13/chr21/15884793/
chr21	18919426	3498815	A	G	Uncertain_significance	criteria_provided,_single_submitter	NC_000021.8:g.18919426A>G	CXADR	P78310	42	PF07686	19	1	0	531693		2	0	https://www.metadome.app/metadome/position/GRCh37.p13/chr21/18919425/
chr21	18919426	3498815	A	G	Uncertain_significance	criteria_provided,_single_submitter	NC_000021.8:g.18919426A>G	CXADR	P78310-4	42	PF07686	19	1	0	531693		2	0	https://www.metadome.app/metadome/position/GRCh37.p13/chr21/18919425/
chr21	18919426	3498815	A	G	Uncertain_significance	criteria_provided,_single_submitter	NC_000021.8:g.18919426A>G	CXADR	P78310-5	42	PF07686	19	1	0	531693		2	0	https://www.metadome.app/metadome/position/GRCh37.p13/chr21/18919425/
chr21	18919426	3498815	A	G	Uncertain_significance	criteria_provided,_single_submitter	NC_000021.8:g.18919426A>G	CXADR	P78310-6	42	PF07686	19	1	0	531693		2	0	https://www.metadome.app/metadome/position/GRCh37.p13/chr21/18919425/
chr21	18919426	3498815	A	G	Uncertain_significance	criteria_provided,_single_submitter	NC_000021.8:g.18919426A>G	CXADR	P78310-7	42	PF07686	19	1	0	531693		2	0	https://www.metadome.app/metadome/position/GRCh37.p13/chr21/18919425/
chr21	18919456	3079156	C	T	Uncertain_significance	criteria_provided,_single_submitter	NC_000021.8:g.18919456C>T	CXADR	P78310	52	PF07686	28	1	0	208146		1	0	https://www.metadome.app/metadome/position/GRCh37.p13/chr21/18919455/
chr21	18919456	3079156	C	T	Uncertain_significance	criteria_provided,_single_submitter	NC_000021.8:g.18919456C>T	CXADR	P78310-4	52	PF07686	28	1	0	208146		1	0	https://www.metadome.app/metadome/position/GRCh37.p13/chr21/18919455/
chr21	18919456	3079156	C	T	Uncertain_significance	criteria_provided,_single_submitter	NC_000021.8:g.18919456C>T	CXADR	P78310-5	52	PF07686	28	1	0	208146		1	0	https://www.metadome.app/metadome/position/GRCh37.p13/chr21/18919455/
chr21	18919456	3079156	C	T	Uncertain_significance	criteria_provided,_single_submitter	NC_000021.8:g.18919456C>T	CXADR	P78310-6	52	PF07686	28	1	0	208146		1	0	https://www.metadome.app/metadome/position/GRCh37.p13/chr21/18919455/
chr21	18919456	3079156	C	T	Uncertain_significance	criteria_provided,_single_submitter	NC_000021.8:g.18919456C>T	CXADR	P78310-7	52	PF07686	28	1	0	208146		1	0	https://www.metadome.app/metadome/position/GRCh37.p13/chr21/18919455/
chr21	18919467	3498821	G	A	Uncertain_significance	criteria_provided,_single_submitter	NC_000021.8:g.18919467G>A	CXADR	P78310	56	PF07686	32	1	0	637788		3	0	https://www.metadome.app/metadome/position/GRCh37.p13/chr21/18919467/
chr21	18919467	3498821	G	A	Uncertain_significance	criteria_provided,_single_submitter	NC_000021.8:g.18919467G>A	CXADR	P78310-4	56	PF07686	32	1	0	637788		3	0	https://www.metadome.app/metadome/position/GRCh37.p13/chr21/18919467/
chr21	18919467	3498821	G	A	Uncertain_significance	criteria_provided,_single_submitter	NC_000021.8:g.18919467G>A	CXADR	P78310-5	56	PF07686	32	1	0	637788		3	0	https://www.metadome.app/metadome/position/GRCh37.p13/chr21/18919467/
chr21	18919467	3498821	G	A	Uncertain_significance	criteria_provided,_single_submitter	NC_000021.8:g.18919467G>A	CXADR	P78310-6	56	PF07686	32	1	0	637788		3	0	https://www.metadome.app/metadome/position/GRCh37.p13/chr21/18919467/
chr21	18919467	3498821	G	A	Uncertain_significance	criteria_provided,_single_submitter	NC_000021.8:g.18919467G>A	CXADR	P78310-7	56	PF07686	32	1	0	637788		3	0	https://www.metadome.app/metadome/position/GRCh37.p13/chr21/18919467/
chr21	18924076	3270394	T	C	Uncertain_significance	criteria_provided,_single_submitter	NC_000021.8:g.18924076T>C	CXADR	P78310	74	PF07686	49	2	0	549681,637783		1	0	https://www.metadome.app/metadome/position/GRCh37.p13/chr21/18924076/
chr21	18924076	3270394	T	C	Uncertain_significance	criteria_provided,_single_submitter	NC_000021.8:g.18924076T>C	CXADR	P78310-4	74	PF07686	49	2	0	549681,637783		1	0	https://www.metadome.app/metadome/position/GRCh37.p13/chr21/18924076/
chr21	18924076	3270394	T	C	Uncertain_significance	criteria_provided,_single_submitter	NC_000021.8:g.18924076T>C	CXADR	P78310-5	74	PF07686	49	2	0	549681,637783		1	0	https://www.metadome.app/metadome/position/GRCh37.p13/chr21/18924076/
chr21	18924076	3270394	T	C	Uncertain_significance	criteria_provided,_single_submitter	NC_000021.8:g.18924076T>C	CXADR	P78310-6	74	PF07686	49	2	0	549681,637783		1	0	https://www.metadome.app/metadome/position/GRCh37.p13/chr21/18924076/
chr21	18924076	3270394	T	C	Uncertain_significance	criteria_provided,_single_submitter	NC_000021.8:g.18924076T>C	CXADR	P78310-7	74	PF07686	49	2	0	549681,637783		1	0	https://www.metadome.app/metadome/position/GRCh37.p13/chr21/18924076/
chr21	18924125	3837583	G	A	Uncertain_significance	criteria_provided,_single_submitter	NC_000021.8:g.18924125G>A	CXADR	P78310	90	PF07686	61	1	2	14175	2628069,30918	3	0	https://www.metadome.app/metadome/position/GRCh37.p13/chr21/18924124/
chr21	18924125	3837583	G	A	Uncertain_significance	criteria_provided,_single_submitter	NC_000021.8:g.18924125G>A	CXADR	P78310-4	90	PF07686	61	1	2	14175	2628069,30918	3	0	https://www.metadome.app/metadome/position/GRCh37.p13/chr21/18924124/
chr21	18924125	3837583	G	A	Uncertain_significance	criteria_provided,_single_submitter	NC_000021.8:g.18924125G>A	CXADR	P78310-5	90	PF07686	61	1	2	14175	2628069,30918	3	0	https://www.metadome.app/metadome/position/GRCh37.p13/chr21/18924124/
chr21	18924125	3837583	G	A	Uncertain_significance	criteria_provided,_single_submitter	NC_000021.8:g.18924125G>A	CXADR	P78310-6	90	PF07686	61	1	2	14175	2628069,30918	3	0	https://www.metadome.app/metadome/position/GRCh37.p13/chr21/18924124/
chr21	18924125	3837583	G	A	Uncertain_significance	criteria_provided,_single_submitter	NC_000021.8:g.18924125G>A	CXADR	P78310-7	90	PF07686	61	1	2	14175	2628069,30918	3	0	https://www.metadome.app/metadome/position/GRCh37.p13/chr21/18924124/
chr21	18924169	4008503	A	C	Uncertain_significance	criteria_provided,_single_submitter	NC_000021.8:g.18924169A>C	CXADR	P78310	105	PF07686	75	1	4	375687	1675390,462795,2811928,56490	2	0	https://www.metadome.app/metadome/position/GRCh37.p13/chr21/18924169/
chr21	18924169	4008503	A	C	Uncertain_significance	criteria_provided,_single_submitter	NC_000021.8:g.18924169A>C	CXADR	P78310-4	105	PF07686	75	1	4	375687	1675390,462795,2811928,56490	2	0	https://www.metadome.app/metadome/position/GRCh37.p13/chr21/18924169/
chr21	18924169	4008503	A	C	Uncertain_significance	criteria_provided,_single_submitter	NC_000021.8:g.18924169A>C	CXADR	P78310-5	105	PF07686	75	1	4	375687	1675390,462795,2811928,56490	2	0	https://www.metadome.app/metadome/position/GRCh37.p13/chr21/18924169/
chr21	18924169	4008503	A	C	Uncertain_significance	criteria_provided,_single_submitter	NC_000021.8:g.18924169A>C	CXADR	P78310-6	105	PF07686	75	1	4	375687	1675390,462795,2811928,56490	2	0	https://www.metadome.app/metadome/position/GRCh37.p13/chr21/18924169/
chr21	18924169	4008503	A	C	Uncertain_significance	criteria_provided,_single_submitter	NC_000021.8:g.18924169A>C	CXADR	P78310-7	105	PF07686	75	1	4	375687	1675390,462795,2811928,56490	2	0	https://www.metadome.app/metadome/position/GRCh37.p13/chr21/18924169/
chr21	18924205	2241035	A	T	Uncertain_significance	criteria_provided,_single_submitter	NC_000021.8:g.18924205A>T	CXADR	P78310	117	PF07686	87	2	0	14181,14196		4	0	https://www.metadome.app/metadome/position/GRCh37.p13/chr21/18924205/
chr21	18924205	2241035	A	T	Uncertain_significance	criteria_provided,_single_submitter	NC_000021.8:g.18924205A>T	CXADR	P78310-4	117	PF07686	87	2	0	14181,14196		4	0	https://www.metadome.app/metadome/position/GRCh37.p13/chr21/18924205/
chr21	18924205	2241035	A	T	Uncertain_significance	criteria_provided,_single_submitter	NC_000021.8:g.18924205A>T	CXADR	P78310-5	117	PF07686	87	2	0	14181,14196		4	0	https://www.metadome.app/metadome/position/GRCh37.p13/chr21/18924205/
chr21	18924205	2241035	A	T	Uncertain_significance	criteria_provided,_single_submitter	NC_000021.8:g.18924205A>T	CXADR	P78310-6	117	PF07686	87	2	0	14181,14196		4	0	https://www.metadome.app/metadome/position/GRCh37.p13/chr21/18924205/
chr21	18924205	2241035	A	T	Uncertain_significance	criteria_provided,_single_submitter	NC_000021.8:g.18924205A>T	CXADR	P78310-7	117	PF07686	87	2	0	14181,14196		4	0	https://www.metadome.app/metadome/position/GRCh37.p13/chr21/18924205/
chr21	18924213	3079157	G	T	Uncertain_significance	criteria_provided,_single_submitter	NC_000021.8:g.18924213G>T	CXADR	P78310	119	PF07686	89	1	0	829539		2	0	https://www.metadome.app/metadome/position/GRCh37.p13/chr21/18924211/
chr21	18924213	3079157	G	T	Uncertain_significance	criteria_provided,_single_submitter	NC_000021.8:g.18924213G>T	CXADR	P78310-4	119	PF07686	89	1	0	829539		2	0	https://www.metadome.app/metadome/position/GRCh37.p13/chr21/18924211/
chr21	18924213	3079157	G	T	Uncertain_significance	criteria_provided,_single_submitter	NC_000021.8:g.18924213G>T	CXADR	P78310-5	119	PF07686	89	1	0	829539		2	0	https://www.metadome.app/metadome/position/GRCh37.p13/chr21/18924211/
chr21	18924213	3079157	G	T	Uncertain_significance	criteria_provided,_single_submitter	NC_000021.8:g.18924213G>T	CXADR	P78310-6	119	PF07686	89	1	0	829539		2	0	https://www.metadome.app/metadome/position/GRCh37.p13/chr21/18924211/
chr21	18924213	3079157	G	T	Uncertain_significance	criteria_provided,_single_submitter	NC_000021.8:g.18924213G>T	CXADR	P78310-7	119	PF07686	89	1	0	829539		2	0	https://www.metadome.app/metadome/position/GRCh37.p13/chr21/18924211/
chr21	18931373	2208976	A	C	Uncertain_significance	criteria_provided,_single_submitter	NC_000021.8:g.18931373A>C	CXADR	P78310	165	PF13927	26	0	2		562386,374811	2	0	https://www.metadome.app/metadome/position/GRCh37.p13/chr21/18931371/
chr21	18931373	2208976	A	C	Uncertain_significance	criteria_provided,_single_submitter	NC_000021.8:g.18931373A>C	CXADR	P78310-6	165	PF13927	26	0	2		562386,374811	2	0	https://www.metadome.app/metadome/position/GRCh37.p13/chr21/18931371/
chr21	19628924	4228262	G	T	Uncertain_significance	criteria_provided,_single_submitter	NC_000021.8:g.19628924G>T	CHODL	Q9H9P2	60	PF00059	11	1	0	30968		2	0	https://www.metadome.app/metadome/position/GRCh37.p13/chr21/19628924/
chr21	19628924	4228262	G	T	Uncertain_significance	criteria_provided,_single_submitter	NC_000021.8:g.19628924G>T	CHODL	Q9H9P2-2	19	PF00059	11	1	0	30968		2	0	https://www.metadome.app/metadome/position/GRCh37.p13/chr21/19628924/
chr21	19628924	4228262	G	T	Uncertain_significance	criteria_provided,_single_submitter	NC_000021.8:g.19628924G>T	CHODL	Q9H9P2-2	19	PF00059	11	1	0	30968		2	0	https://www.metadome.app/metadome/position/GRCh37.p13/chr21/19628924/
chr21	19628924	4228262	G	T	Uncertain_significance	criteria_provided,_single_submitter	NC_000021.8:g.19628924G>T	CHODL	Q9H9P2-4	41	PF00059	11	1	0	30968		2	0	https://www.metadome.app/metadome/position/GRCh37.p13/chr21/19628924/
chr21	19629051	2378972	G	A	Uncertain_significance	criteria_provided,_single_submitter	NC_000021.8:g.19629051G>A	CHODL	Q9H9P2	102	PF00059	45	1	1	30970	3061320	0	0	https://www.metadome.app/metadome/position/GRCh37.p13/chr21/19629050/
chr21	19629051	2378972	G	A	Uncertain_significance	criteria_provided,_single_submitter	NC_000021.8:g.19629051G>A	CHODL	Q9H9P2-2	61	PF00059	45	1	1	30970	3061320	0	0	https://www.metadome.app/metadome/position/GRCh37.p13/chr21/19629050/
chr21	19629051	2378972	G	A	Uncertain_significance	criteria_provided,_single_submitter	NC_000021.8:g.19629051G>A	CHODL	Q9H9P2-2	61	PF00059	45	1	1	30970	3061320	0	0	https://www.metadome.app/metadome/position/GRCh37.p13/chr21/19629050/
chr21	19629051	2378972	G	A	Uncertain_significance	criteria_provided,_single_submitter	NC_000021.8:g.19629051G>A	CHODL	Q9H9P2-4	83	PF00059	45	1	1	30970	3061320	0	0	https://www.metadome.app/metadome/position/GRCh37.p13/chr21/19629050/
chr21	19642321	2127725	T	C	Uncertain_significance	criteria_provided,_multiple_submitters,_no_conflicts	NC_000021.8:g.19642321T>C	TMPRSS15	P98073	1009	PF00089	215	0	1		2440180	1	0	https://www.metadome.app/metadome/position/GRCh37.p13/chr21/19642319/
chr21	19642330	1973483	T	C	Uncertain_significance	criteria_provided,_single_submitter	NC_000021.8:g.19642330T>C	TMPRSS15	P98073	1006	PF00089	212	2	1	3768242,1509020	3637825	1	0	https://www.metadome.app/metadome/position/GRCh37.p13/chr21/19642328/
chr21	19642342	2076344	C	T	Uncertain_significance	criteria_provided,_multiple_submitters,_no_conflicts	NC_000021.8:g.19642342C>T	TMPRSS15	P98073	1002	PF00089	208	2	5	13306,10624	626926,2683256,811513,3242383,3242384	0	0	https://www.metadome.app/metadome/position/GRCh37.p13/chr21/19642340/
chr21	19642359	2265836	G	A	Uncertain_significance	criteria_provided,_single_submitter	NC_000021.8:g.19642359G>A	TMPRSS15	P98073	996	PF00089	202	3	2	13314,10622,10623	374352,3575774	0	0	https://www.metadome.app/metadome/position/GRCh37.p13/chr21/19642358/
chr21	19642387	2005688	C	T	Uncertain_significance	criteria_provided,_single_submitter	NC_000021.8:g.19642387C>T	TMPRSS15	P98073	987	PF00089	193	1	2	16748	1301410,439643	0	0	https://www.metadome.app/metadome/position/GRCh37.p13/chr21/19642385/
chr21	19642434	3327330	G	A	Uncertain_significance	criteria_provided,_single_submitter	NC_000021.8:g.19642434G>A	TMPRSS15	P98073	971	PF00089	180	2	2	10650,10649	242298,68187	1	0	https://www.metadome.app/metadome/position/GRCh37.p13/chr21/19642433/
chr21	19642440	3327331	C	T	Uncertain_significance	criteria_provided,_single_submitter	NC_000021.8:g.19642440C>T	TMPRSS15	P98073	969	PF00089	178	0	2		553257,3338825	1	0	https://www.metadome.app/metadome/position/GRCh37.p13/chr21/19642439/
chr21	19647523	3179902	A	T	Uncertain_significance	criteria_provided,_single_submitter	NC_000021.8:g.19647523A>T	TMPRSS15	P98073	965	PF00089	174	0	2		1934530,2429487	0	0	https://www.metadome.app/metadome/position/GRCh37.p13/chr21/19647523/
chr21	19647570	2085786	T	A	Uncertain_significance	criteria_provided,_multiple_submitters,_no_conflicts	NC_000021.8:g.19647570T>A	TMPRSS15	P98073	950	PF00089	160	0	1		2632738	1	0	https://www.metadome.app/metadome/position/GRCh37.p13/chr21/19647568/
chr21	19647590	2597778	T	C	Uncertain_significance	criteria_provided,_single_submitter	NC_000021.8:g.19647590T>C	TMPRSS15	P98073	943	PF00089	154	2	0	10660,10668		0	0	https://www.metadome.app/metadome/position/GRCh37.p13/chr21/19647589/
chr21	19647593	1977959	T	C	Uncertain_significance	criteria_provided,_multiple_submitters,_no_conflicts	NC_000021.8:g.19647593T>C	TMPRSS15	P98073	942	PF00089	153	1	1	2925699	3236801	2	0	https://www.metadome.app/metadome/position/GRCh37.p13/chr21/19647592/
chr21	19647615	2133611	G	A	Uncertain_significance	criteria_provided,_single_submitter	NC_000021.8:g.19647615G>A	TMPRSS15	P98073	935	PF00089	146	0	3		3349591,626967,1067579	2	0	https://www.metadome.app/metadome/position/GRCh37.p13/chr21/19647613/
chr21	19651295	2417028	G	A	Uncertain_significance	criteria_provided,_single_submitter	NC_000021.8:g.19651295G>A	TMPRSS15	P98073	917	PF00089	129	2	0	12053,3907564		1	0	https://www.metadome.app/metadome/position/GRCh37.p13/chr21/19651294/
chr21	19651304	3808628	C	T	Uncertain_significance	criteria_provided,_single_submitter	NC_000021.8:g.19651304C>T	TMPRSS15	P98073	914	PF00089	126	1	3	10609	627193,626966,46093	0	0	https://www.metadome.app/metadome/position/GRCh37.p13/chr21/19651303/
chr21	19651311	3327335	T	C	Uncertain_significance	criteria_provided,_single_submitter	NC_000021.8:g.19651311T>C	TMPRSS15	P98073	912	PF00089	124	2	4	677,10608	2683682,2431362,2736993,555904	1	0	https://www.metadome.app/metadome/position/GRCh37.p13/chr21/19651309/
chr21	19651320	2198072	T	A	Uncertain_significance	criteria_provided,_multiple_submitters,_no_conflicts	NC_000021.8:g.19651320T>A	TMPRSS15	P98073	909	PF00089	121	0	1		1679953	5	0	https://www.metadome.app/metadome/position/GRCh37.p13/chr21/19651318/
chr21	19651361	3327334	A	G	Uncertain_significance	criteria_provided,_single_submitter	NC_000021.8:g.19651361A>G	TMPRSS15	P98073	895	PF00089	107	0	1		3377703	2	0	https://www.metadome.app/metadome/position/GRCh37.p13/chr21/19651360/
chr21	19653372	2116072	T	G	Uncertain_significance	criteria_provided,_single_submitter	NC_000021.8:g.19653372T>G	TMPRSS15	P98073	885	PF00089	97	1	1	16745	161986	2	0	https://www.metadome.app/metadome/position/GRCh37.p13/chr21/19653370/
chr21	19653378	2094886	C	G	Uncertain_significance	criteria_provided,_single_submitter	NC_000021.8:g.19653378C>G	TMPRSS15	P98073	883	PF00089	95	0	1		4076129	0	0	https://www.metadome.app/metadome/position/GRCh37.p13/chr21/19653376/
chr21	19653419	3698061	T	G	Uncertain_significance	criteria_provided,_single_submitter	NC_000021.8:g.19653419T>G	TMPRSS15	P98073	869	PF00089	81	0	1		10604	3	0	https://www.metadome.app/metadome/position/GRCh37.p13/chr21/19653418/
chr21	19653430	2127002	G	T	Uncertain_significance	criteria_provided,_single_submitter	NC_000021.8:g.19653430G>T	TMPRSS15	P98073	865	PF00089	77	0	1		972699	0	0	https://www.metadome.app/metadome/position/GRCh37.p13/chr21/19653430/
chr21	19653449	1972321	A	C	Uncertain_significance	criteria_provided,_multiple_submitters,_no_conflicts	NC_000021.8:g.19653449A>C	TMPRSS15	P98073	859	PF00089	73	1	1	842953	418178	1	0	https://www.metadome.app/metadome/position/GRCh37.p13/chr21/19653448/
chr21	19653455	2588927	C	T	Uncertain_significance	criteria_provided,_single_submitter	NC_000021.8:g.19653455C>T	TMPRSS15	P98073	857	PF00089	71	3	0	844491,4076136,973817		1	0	https://www.metadome.app/metadome/position/GRCh37.p13/chr21/19653454/
chr21	19666621	3458852	C	T	Uncertain_significance	criteria_provided,_single_submitter	NC_000021.8:g.19666621C>T	TMPRSS15	P98073	818	PF00089	35	0	1		829988	1	0	https://www.metadome.app/metadome/position/GRCh37.p13/chr21/19666619/
chr21	19666630	2199799	C	T	Uncertain_significance	criteria_provided,_single_submitter	NC_000021.8:g.19666630C>T	TMPRSS15	P98073	815	PF00089	32	1	0	3771868		0	0	https://www.metadome.app/metadome/position/GRCh37.p13/chr21/19666628/
chr21	19666632	4187506	A	G	Uncertain_significance	criteria_provided,_single_submitter	NC_000021.8:g.19666632A>G	TMPRSS15	P98073	814	PF00089	31	0	2		3381105,453210	0	0	https://www.metadome.app/metadome/position/GRCh37.p13/chr21/19666631/
chr21	19666639	2128377	C	A	Uncertain_significance	criteria_provided,_single_submitter	NC_000021.8:g.19666639C>A	TMPRSS15	P98073	812	PF00089	29	3	1	1495615,4076134,3896563	11903	1	0	https://www.metadome.app/metadome/position/GRCh37.p13/chr21/19666637/
chr21	19666642	3327328	C	T	Uncertain_significance	criteria_provided,_single_submitter	NC_000021.8:g.19666642C>T	TMPRSS15	P98073	811	PF00089	28	0	3		1676744,627365,627130	1	0	https://www.metadome.app/metadome/position/GRCh37.p13/chr21/19666640/
chr21	19666674	3458846	A	T	Uncertain_significance	criteria_provided,_single_submitter	NC_000021.8:g.19666674A>T	TMPRSS15	P98073	800	PF00089	16	1	1	1454580	2632170	3	0	https://www.metadome.app/metadome/position/GRCh37.p13/chr21/19666673/
chr21	19666675	2093711	C	T	Uncertain_significance	criteria_provided,_single_submitter	NC_000021.8:g.19666675C>T	TMPRSS15	P98073	800	PF00089	16	1	1	1454580	2632170	3	0	https://www.metadome.app/metadome/position/GRCh37.p13/chr21/19666673/
chr21	19666696	3327341	C	G	Uncertain_significance	criteria_provided,_single_submitter	NC_000021.8:g.19666696C>G	TMPRSS15	P98073	793	PF00089	9	2	0	668,188760		2	0	https://www.metadome.app/metadome/position/GRCh37.p13/chr21/19666694/
chr21	19666719	2600270	A	G	Uncertain_significance	criteria_provided,_single_submitter	NC_000021.8:g.19666719A>G	TMPRSS15	P98073	785	PF00089	1	0	1		988479	3	0	https://www.metadome.app/metadome/position/GRCh37.p13/chr21/19666718/
chr21	19687471	3327337	G	A	Uncertain_significance	criteria_provided,_single_submitter	NC_000021.8:g.19687471G>A	TMPRSS15	P98073	675	PF00057	35	0	1		3377107	3	0	https://www.metadome.app/metadome/position/GRCh37.p13/chr21/19687470/
chr21	19687504	4187507	C	A	Uncertain_significance	criteria_provided,_single_submitter	NC_000021.8:g.19687504C>A	TMPRSS15	P98073	664	PF00057	24	1	1	12124	251262	5	0	https://www.metadome.app/metadome/position/GRCh37.p13/chr21/19687503/
chr21	19687507	4187503	T	C	Uncertain_significance	criteria_provided,_single_submitter	NC_000021.8:g.19687507T>C	TMPRSS15	P98073	663	PF00057	23	3	6	251105,226313,251107	251106,440555,251195,375785,251260,251445	3	0	https://www.metadome.app/metadome/position/GRCh37.p13/chr21/19687506/
chr21	19687510	3327346	C	T	Uncertain_significance	criteria_provided,_single_submitter	NC_000021.8:g.19687510C>T	TMPRSS15	P98073	662	PF00057	22	3	13	1334400,1321227,440610	251031,3742,251102,251103,403630,251194,251440,251443,2682002,840389,1764981,1344817,2663848	0	0	https://www.metadome.app/metadome/position/GRCh37.p13/chr21/19687509/
chr21	19687510	4187504	C	A	Uncertain_significance	criteria_provided,_single_submitter	NC_000021.8:g.19687510C>A	TMPRSS15	P98073	662	PF00057	22	3	13	1334400,1321227,440610	251031,3742,251102,251103,403630,251194,251440,251443,2682002,840389,1764981,1344817,2663848	0	0	https://www.metadome.app/metadome/position/GRCh37.p13/chr21/19687509/
chr21	19687534	2093974	T	C	Uncertain_significance	criteria_provided,_single_submitter	NC_000021.8:g.19687534T>C	TMPRSS15	P98073	654	PF00057	14	2	0	161268,30450		3	0	https://www.metadome.app/metadome/position/GRCh37.p13/chr21/19687533/
chr21	19687534	3649404	T	G	Uncertain_significance	criteria_provided,_single_submitter	NC_000021.8:g.19687534T>G	TMPRSS15	P98073	654	PF00057	14	2	0	161268,30450		3	0	https://www.metadome.app/metadome/position/GRCh37.p13/chr21/19687533/
chr21	19687537	2119100	C	G	Uncertain_significance	criteria_provided,_multiple_submitters,_no_conflicts	NC_000021.8:g.19687537C>G	TMPRSS15	P98073	653	PF00057	13	2	1	1321225,251489	251245	2	0	https://www.metadome.app/metadome/position/GRCh37.p13/chr21/19687536/
chr21	19687546	3696126	C	T	Uncertain_significance	criteria_provided,_multiple_submitters,_no_conflicts	NC_000021.8:g.19687546C>T	TMPRSS15	P98073	650	PF00057	10	0	19		251019,1120248,226308,251080,251166,438695,251241,251320,251321,251322,1321226,251425,251484,251485,1763717,1066036,1942065,972726,1184510	0	0	https://www.metadome.app/metadome/position/GRCh37.p13/chr21/19687545/
chr21	19687567	3458849	C	A	Uncertain_significance	criteria_provided,_single_submitter	NC_000021.8:g.19687567C>A	TMPRSS15	P98073	643	PF00057	3	1	10	226304	375777,869387,3743,251228,3776094,251309,251419,375797,251479,251480	0	0	https://www.metadome.app/metadome/position/GRCh37.p13/chr21/19687566/
chr21	19726145	3458853	T	A	Uncertain_significance	criteria_provided,_single_submitter	NC_000021.8:g.19726145T>A	TMPRSS15	P98073	306	PF00431	86	0	1		56336	0	0	https://www.metadome.app/metadome/position/GRCh37.p13/chr21/19726143/
chr21	19732113	2108191	C	A	Uncertain_significance	criteria_provided,_multiple_submitters,_no_conflicts	NC_000021.8:g.19732113C>A	TMPRSS15	P98073	281	PF00431	60	1	0	3336804		2	0	https://www.metadome.app/metadome/position/GRCh37.p13/chr21/19732111/
chr21	19732115	3327338	A	G	Uncertain_significance	criteria_provided,_single_submitter	NC_000021.8:g.19732115A>G	TMPRSS15	P98073	280	PF00431	59	0	1		3591874	1	0	https://www.metadome.app/metadome/position/GRCh37.p13/chr21/19732114/
chr21	19732131	2042692	A	G	Uncertain_significance	criteria_provided,_single_submitter	NC_000021.8:g.19732131A>G	TMPRSS15	P98073	275	PF00431	49	0	1		191027	2	0	https://www.metadome.app/metadome/position/GRCh37.p13/chr21/19732129/
chr21	19744528	2722795	C	T	Uncertain_significance	criteria_provided,_single_submitter	NC_000021.8:g.19744528C>T	TMPRSS15	P98073	216	PF00057	34	5	9	161266,251213,3691,689346,30802	251043,251044,985904,251290,251461,251528,375802,6291,3601936	0	0	https://www.metadome.app/metadome/position/GRCh37.p13/chr21/19744526/
chr21	19744531	2016063	C	T	Uncertain_significance	criteria_provided,_single_submitter	NC_000021.8:g.19744531C>T	TMPRSS15	P98073	215	PF00057	33	7	15	430753,1712251,3690,226334,251456,161287,30493	251121,251122,251209,251210,226323,251283,251285,226326,851708,251457,251458,251526,3366773,2937965,1404	0	0	https://www.metadome.app/metadome/position/GRCh37.p13/chr21/19744529/
chr21	19744555	3179905	C	T	Uncertain_significance	criteria_provided,_single_submitter	NC_000021.8:g.19744555C>T	TMPRSS15	P98073	207	PF00057	25	0	1		403662	5	0	https://www.metadome.app/metadome/position/GRCh37.p13/chr21/19744553/
chr21	19744627	3971058	C	G	Uncertain_significance	criteria_provided,_single_submitter	NC_000021.8:g.19744627C>G	TMPRSS15	P98073	183	PF00057	2	1	1	440584	251223	1	0	https://www.metadome.app/metadome/position/GRCh37.p13/chr21/19744625/
chr21	22656637	3917662	T	C	Uncertain_significance	criteria_provided,_single_submitter	NC_000021.8:g.22656637T>C	NCAM2	O15394	85	PF07679	65	0	2		1523657,2581211	21	0	https://www.metadome.app/metadome/position/GRCh37.p13/chr21/22656636/
chr21	22656637	3917662	T	C	Uncertain_significance	criteria_provided,_single_submitter	NC_000021.8:g.22656637T>C	NCAM2	O15394-2	110	PF07679	65	0	2		1523657,2581211	21	0	https://www.metadome.app/metadome/position/GRCh37.p13/chr21/22656636/
chr21	22658612	3180292	G	A	Uncertain_significance	criteria_provided,_single_submitter	NC_000021.8:g.22658612G>A	NCAM2	O15394	121	PF07679	7	0	2		2444426,996111	5	0	https://www.metadome.app/metadome/position/GRCh37.p13/chr21/22658612/
chr21	22658612	3180292	G	A	Uncertain_significance	criteria_provided,_single_submitter	NC_000021.8:g.22658612G>A	NCAM2	O15394-2	146	PF07679	7	0	2		2444426,996111	5	0	https://www.metadome.app/metadome/position/GRCh37.p13/chr21/22658612/
chr21	22658687	2240061	G	A	Uncertain_significance	criteria_provided,_single_submitter	NC_000021.8:g.22658687G>A	NCAM2	O15394	146	PF07679	32	1	0	846218		9	0	https://www.metadome.app/metadome/position/GRCh37.p13/chr21/22658687/
chr21	22658687	2240061	G	A	Uncertain_significance	criteria_provided,_single_submitter	NC_000021.8:g.22658687G>A	NCAM2	O15394-2	171	PF07679	32	1	0	846218		9	0	https://www.metadome.app/metadome/position/GRCh37.p13/chr21/22658687/
chr21	22664427	2598924	G	A	Uncertain_significance	criteria_provided,_single_submitter	NC_000021.8:g.22664427G>A	NCAM2	O15394	162	PF07679	46	0	2		1516229,627539	13	0	https://www.metadome.app/metadome/position/GRCh37.p13/chr21/22664426/
chr21	22664427	2598924	G	A	Uncertain_significance	criteria_provided,_single_submitter	NC_000021.8:g.22664427G>A	NCAM2	O15394-2	187	PF07679	46	0	2		1516229,627539	13	0	https://www.metadome.app/metadome/position/GRCh37.p13/chr21/22664426/
chr21	22664447	2319605	A	G	Uncertain_significance	criteria_provided,_single_submitter	NC_000021.8:g.22664447A>G	NCAM2	O15394	169	PF07679	53	0	1		548670	10	0	https://www.metadome.app/metadome/position/GRCh37.p13/chr21/22664447/
chr21	22664447	2319605	A	G	Uncertain_significance	criteria_provided,_single_submitter	NC_000021.8:g.22664447A>G	NCAM2	O15394-2	194	PF07679	53	0	1		548670	10	0	https://www.metadome.app/metadome/position/GRCh37.p13/chr21/22664447/
chr21	22664468	4117377	A	G	Uncertain_significance	criteria_provided,_single_submitter	NC_000021.8:g.22664468A>G	NCAM2	O15394	176	PF07679	63	0	2		56462,423780	5	0	https://www.metadome.app/metadome/position/GRCh37.p13/chr21/22664468/
chr21	22664468	4117377	A	G	Uncertain_significance	criteria_provided,_single_submitter	NC_000021.8:g.22664468A>G	NCAM2	O15394-2	201	PF07679	63	0	2		56462,423780	5	0	https://www.metadome.app/metadome/position/GRCh37.p13/chr21/22664468/
chr21	22664480	2226705	G	T	Uncertain_significance	criteria_provided,_single_submitter	NC_000021.8:g.22664480G>T	NCAM2	O15394	180	PF07679	67	0	3		427135,2429878,2505411	5	0	https://www.metadome.app/metadome/position/GRCh37.p13/chr21/22664480/
chr21	22664480	2226705	G	T	Uncertain_significance	criteria_provided,_single_submitter	NC_000021.8:g.22664480G>T	NCAM2	O15394-2	205	PF07679	67	0	3		427135,2429878,2505411	5	0	https://www.metadome.app/metadome/position/GRCh37.p13/chr21/22664480/
chr21	22696745	3917673	C	A	Uncertain_significance	criteria_provided,_single_submitter	NC_000021.8:g.22696745C>A	NCAM2	O15394	221	PF07679	11	2	3	13290,1680030	2505420,1698375,2949331	10	0	https://www.metadome.app/metadome/position/GRCh37.p13/chr21/22696744/
chr21	22696745	3917673	C	A	Uncertain_significance	criteria_provided,_single_submitter	NC_000021.8:g.22696745C>A	NCAM2	O15394-2	246	PF07679	11	2	3	13290,1680030	2505420,1698375,2949331	10	0	https://www.metadome.app/metadome/position/GRCh37.p13/chr21/22696744/
chr21	22696811	2229918	C	T	Uncertain_significance	criteria_provided,_single_submitter	NC_000021.8:g.22696811C>T	NCAM2	O15394	243	PF07679	33	1	0	13276		9	0	https://www.metadome.app/metadome/position/GRCh37.p13/chr21/22696810/
chr21	22696811	2229918	C	T	Uncertain_significance	criteria_provided,_single_submitter	NC_000021.8:g.22696811C>T	NCAM2	O15394-2	268	PF07679	33	1	0	13276		9	0	https://www.metadome.app/metadome/position/GRCh37.p13/chr21/22696810/
chr21	22707905	2603791	A	G	Uncertain_significance	criteria_provided,_single_submitter	NC_000021.8:g.22707905A>G	NCAM2	O15394	273	PF07679	65	0	2		1523657,2581211	21	0	https://www.metadome.app/metadome/position/GRCh37.p13/chr21/22707904/
chr21	22707905	2603791	A	G	Uncertain_significance	criteria_provided,_single_submitter	NC_000021.8:g.22707905A>G	NCAM2	O15394-2	298	PF07679	65	0	2		1523657,2581211	21	0	https://www.metadome.app/metadome/position/GRCh37.p13/chr21/22707904/
chr21	22710748	3877948	A	G	Uncertain_significance	criteria_provided,_single_submitter	NC_000021.8:g.22710748A>G	NCAM2	O15394	313	PF07679	13	0	1		191130	13	0	https://www.metadome.app/metadome/position/GRCh37.p13/chr21/22710747/
chr21	22710748	3877948	A	G	Uncertain_significance	criteria_provided,_single_submitter	NC_000021.8:g.22710748A>G	NCAM2	O15394-2	338	PF07679	13	0	1		191130	13	0	https://www.metadome.app/metadome/position/GRCh37.p13/chr21/22710747/
chr21	22710781	2458867	C	T	Uncertain_significance	criteria_provided,_single_submitter	NC_000021.8:g.22710781C>T	NCAM2	O15394	324	PF07679	24	0	2		191020,418205	10	0	https://www.metadome.app/metadome/position/GRCh37.p13/chr21/22710780/
chr21	22710781	2458867	C	T	Uncertain_significance	criteria_provided,_single_submitter	NC_000021.8:g.22710781C>T	NCAM2	O15394-2	349	PF07679	24	0	2		191020,418205	10	0	https://www.metadome.app/metadome/position/GRCh37.p13/chr21/22710780/
chr21	22710795	4117368	A	G	Uncertain_significance	criteria_provided,_single_submitter	NC_000021.8:g.22710795A>G	NCAM2	O15394	329	PF07679	29	1	0	17075		12	0	https://www.metadome.app/metadome/position/GRCh37.p13/chr21/22710795/
chr21	22710795	4117368	A	G	Uncertain_significance	criteria_provided,_single_submitter	NC_000021.8:g.22710795A>G	NCAM2	O15394-2	354	PF07679	29	1	0	17075		12	0	https://www.metadome.app/metadome/position/GRCh37.p13/chr21/22710795/
chr21	22746196	2377644	G	A	Uncertain_significance	criteria_provided,_single_submitter	NC_000021.8:g.22746196G>A	NCAM2	O15394	353	PF07679	46	0	2		1516229,627539	13	0	https://www.metadome.app/metadome/position/GRCh37.p13/chr21/22746195/
chr21	22746196	2377644	G	A	Uncertain_significance	criteria_provided,_single_submitter	NC_000021.8:g.22746196G>A	NCAM2	O15394-2	378	PF07679	46	0	2		1516229,627539	13	0	https://www.metadome.app/metadome/position/GRCh37.p13/chr21/22746195/
chr21	22746210	2509479	G	A	Uncertain_significance	criteria_provided,_single_submitter	NC_000021.8:g.22746210G>A	NCAM2	O15394	358	PF07679	51	1	1	8614	421282	12	0	https://www.metadome.app/metadome/position/GRCh37.p13/chr21/22746210/
chr21	22746210	2509479	G	A	Uncertain_significance	criteria_provided,_single_submitter	NC_000021.8:g.22746210G>A	NCAM2	O15394-2	383	PF07679	51	1	1	8614	421282	12	0	https://www.metadome.app/metadome/position/GRCh37.p13/chr21/22746210/
chr21	22746228	4117366	T	A	Uncertain_significance	criteria_provided,_single_submitter	NC_000021.8:g.22746228T>A	NCAM2	O15394	364	PF07679	57	0	1		1679095	16	0	https://www.metadome.app/metadome/position/GRCh37.p13/chr21/22746228/
chr21	22746228	4117366	T	A	Uncertain_significance	criteria_provided,_single_submitter	NC_000021.8:g.22746228T>A	NCAM2	O15394-2	389	PF07679	57	0	1		1679095	16	0	https://www.metadome.app/metadome/position/GRCh37.p13/chr21/22746228/
chr21	22782705	4117375	G	A	Uncertain_significance	criteria_provided,_single_submitter	NC_000021.8:g.22782705G>A	NCAM2	O15394	436	PF13927	37	1	1	1600	13282	7	0	https://www.metadome.app/metadome/position/GRCh37.p13/chr21/22782704/
chr21	22782756	2260195	G	A	Uncertain_significance	criteria_provided,_single_submitter	NC_000021.8:g.22782756G>A	NCAM2	O15394	453	PF13927	52	1	0	1358709		2	0	https://www.metadome.app/metadome/position/GRCh37.p13/chr21/22782755/
chr21	22790802	4117367	A	G	Uncertain_significance	criteria_provided,_single_submitter	NC_000021.8:g.22790802A>G	NCAM2	O15394	465	PF13927	64	1	1	56473	1477778	4	0	https://www.metadome.app/metadome/position/GRCh37.p13/chr21/22790802/
chr21	22804583	3917670	C	T	Uncertain_significance	criteria_provided,_single_submitter	NC_000021.8:g.22804583C>T	NCAM2	O15394	546	PF00041	45	1	1	1048000	2971418	11	0	https://www.metadome.app/metadome/position/GRCh37.p13/chr21/22804583/
chr21	22804587	4117380	C	A	Uncertain_significance	criteria_provided,_single_submitter	NC_000021.8:g.22804587C>A	NCAM2	O15394	547	PF00041	46	0	1		30221	15	0	https://www.metadome.app/metadome/position/GRCh37.p13/chr21/22804586/
chr21	22804590	3180243	A	G	Uncertain_significance	criteria_provided,_single_submitter	NC_000021.8:g.22804590A>G	NCAM2	O15394	548	PF00041	47	1	1	1016214	143173	7	0	https://www.metadome.app/metadome/position/GRCh37.p13/chr21/22804589/
chr21	22804591	2484909	T	G	Uncertain_significance	criteria_provided,_single_submitter	NC_000021.8:g.22804591T>G	NCAM2	O15394	548	PF00041	47	1	1	1016214	143173	7	0	https://www.metadome.app/metadome/position/GRCh37.p13/chr21/22804589/
chr21	22838956	3403143	A	G	Uncertain_significance	criteria_provided,_single_submitter	NC_000021.8:g.22838956A>G	NCAM2	O15394	562	PF00041	59	1	1	813111	1188844	7	0	https://www.metadome.app/metadome/position/GRCh37.p13/chr21/22838956/
chr21	22838977	3298669	G	C	Uncertain_significance	criteria_provided,_single_submitter	NC_000021.8:g.22838977G>C	NCAM2	O15394	569	PF00041	66	3	1	16324,192245,4082147	811481	8	0	https://www.metadome.app/metadome/position/GRCh37.p13/chr21/22838977/
chr21	22841027	3180253	A	G	Uncertain_significance	criteria_provided,_single_submitter	NC_000021.8:g.22841027A>G	NCAM2	O15394	607	PF00041	14	1	0	3629755		9	0	https://www.metadome.app/metadome/position/GRCh37.p13/chr21/22841027/
chr21	22841028	3180257	A	G	Uncertain_significance	criteria_provided,_single_submitter	NC_000021.8:g.22841028A>G	NCAM2	O15394	607	PF00041	14	1	0	3629755		9	0	https://www.metadome.app/metadome/position/GRCh37.p13/chr21/22841027/
chr21	22849696	2254872	G	T	Uncertain_significance	criteria_provided,_single_submitter	NC_000021.8:g.22849696G>T	NCAM2	O15394	661	PF00041	61	2	0	30749,30790		7	0	https://www.metadome.app/metadome/position/GRCh37.p13/chr21/22849696/
chr21	27062186	4089252	T	G	Uncertain_significance	criteria_provided,_single_submitter	NC_000021.8:g.27062186T>G	JAM2	P57087	48	PF07686	16	1	1	637758	637335	0	0	https://www.metadome.app/metadome/position/GRCh37.p13/chr21/27062186/
chr21	27062186	4089252	T	G	Uncertain_significance	criteria_provided,_single_submitter	NC_000021.8:g.27062186T>G	JAM2	P57087-3	48	PF07686	16	1	1	637758	637335	0	0	https://www.metadome.app/metadome/position/GRCh37.p13/chr21/27062186/
chr21	27062195	3531305	A	C	Uncertain_significance	criteria_provided,_single_submitter	NC_000021.8:g.27062195A>C	JAM2	P57087	51	PF07686	19	1	0	531693		2	0	https://www.metadome.app/metadome/position/GRCh37.p13/chr21/27062195/
chr21	27062195	3531305	A	C	Uncertain_significance	criteria_provided,_single_submitter	NC_000021.8:g.27062195A>C	JAM2	P57087-3	51	PF07686	19	1	0	531693		2	0	https://www.metadome.app/metadome/position/GRCh37.p13/chr21/27062195/
chr21	27066086	3531304	C	G	Uncertain_significance	criteria_provided,_single_submitter	NC_000021.8:g.27066086C>G	JAM2	P57087	87	PF07686	66	0	1		3341881	1	0	https://www.metadome.app/metadome/position/GRCh37.p13/chr21/27066085/
chr21	27066086	3531304	C	G	Uncertain_significance	criteria_provided,_single_submitter	NC_000021.8:g.27066086C>G	JAM2	P57087-3	87	PF07686	66	0	1		3341881	1	0	https://www.metadome.app/metadome/position/GRCh37.p13/chr21/27066085/
chr21	27071057	4089249	T	C	Uncertain_significance	criteria_provided,_single_submitter	NC_000021.8:g.27071057T>C	JAM2	P57087	155	PF13927	23	5	1	544302,265431,871445,1379028,9986	4072434	0	0	https://www.metadome.app/metadome/position/GRCh37.p13/chr21/27071057/
chr21	27071057	4089249	T	C	Uncertain_significance	criteria_provided,_single_submitter	NC_000021.8:g.27071057T>C	JAM2	P57087-2	119	PF13927	23	5	1	544302,265431,871445,1379028,9986	4072434	0	0	https://www.metadome.app/metadome/position/GRCh37.p13/chr21/27071057/
chr21	27071057	4089249	T	C	Uncertain_significance	criteria_provided,_single_submitter	NC_000021.8:g.27071057T>C	JAM2	P57087-3	155	PF13927	23	5	1	544302,265431,871445,1379028,9986	4072434	0	0	https://www.metadome.app/metadome/position/GRCh37.p13/chr21/27071057/
chr21	27071069	2231107	G	C	Uncertain_significance	criteria_provided,_single_submitter	NC_000021.8:g.27071069G>C	JAM2	P57087	159	PF13927	26	0	2		562386,374811	2	0	https://www.metadome.app/metadome/position/GRCh37.p13/chr21/27071069/
chr21	27071069	2231107	G	C	Uncertain_significance	criteria_provided,_single_submitter	NC_000021.8:g.27071069G>C	JAM2	P57087-2	123	PF13927	26	0	2		562386,374811	2	0	https://www.metadome.app/metadome/position/GRCh37.p13/chr21/27071069/
chr21	27071069	2231107	G	C	Uncertain_significance	criteria_provided,_single_submitter	NC_000021.8:g.27071069G>C	JAM2	P57087-3	159	PF13927	26	0	2		562386,374811	2	0	https://www.metadome.app/metadome/position/GRCh37.p13/chr21/27071069/
chr21	27071112	2252485	T	C	Uncertain_significance	criteria_provided,_single_submitter	NC_000021.8:g.27071112T>C	JAM2	P57087	173	PF13927	40	1	0	235136		5	0	https://www.metadome.app/metadome/position/GRCh37.p13/chr21/27071111/
chr21	27071112	2252485	T	C	Uncertain_significance	criteria_provided,_single_submitter	NC_000021.8:g.27071112T>C	JAM2	P57087-2	137	PF13927	40	1	0	235136		5	0	https://www.metadome.app/metadome/position/GRCh37.p13/chr21/27071111/
chr21	27071112	2252485	T	C	Uncertain_significance	criteria_provided,_single_submitter	NC_000021.8:g.27071112T>C	JAM2	P57087-3	173	PF13927	40	1	0	235136		5	0	https://www.metadome.app/metadome/position/GRCh37.p13/chr21/27071111/
chr21	27071115	3112196	G	A	Uncertain_significance	criteria_provided,_single_submitter	NC_000021.8:g.27071115G>A	JAM2	P57087	174	PF13927	41	0	1		996108	3	0	https://www.metadome.app/metadome/position/GRCh37.p13/chr21/27071114/
chr21	27071115	3112196	G	A	Uncertain_significance	criteria_provided,_single_submitter	NC_000021.8:g.27071115G>A	JAM2	P57087-2	138	PF13927	41	0	1		996108	3	0	https://www.metadome.app/metadome/position/GRCh37.p13/chr21/27071114/
chr21	27071115	3112196	G	A	Uncertain_significance	criteria_provided,_single_submitter	NC_000021.8:g.27071115G>A	JAM2	P57087-3	174	PF13927	41	0	1		996108	3	0	https://www.metadome.app/metadome/position/GRCh37.p13/chr21/27071114/
chr21	27074534	3112197	G	A	Uncertain_significance	criteria_provided,_single_submitter	NC_000021.8:g.27074534G>A	JAM2	P57087	217	PF13927	77	1	0	65826		2	0	https://www.metadome.app/metadome/position/GRCh37.p13/chr21/27074533/
chr21	27074534	3112197	G	A	Uncertain_significance	criteria_provided,_single_submitter	NC_000021.8:g.27074534G>A	JAM2	P57087-2	181	PF13927	77	1	0	65826		2	0	https://www.metadome.app/metadome/position/GRCh37.p13/chr21/27074533/
chr21	27074534	3112197	G	A	Uncertain_significance	criteria_provided,_single_submitter	NC_000021.8:g.27074534G>A	JAM2	P57087-3	217	PF13927	77	1	0	65826		2	0	https://www.metadome.app/metadome/position/GRCh37.p13/chr21/27074533/
chr21	27372387	2106465	C	T	Uncertain_significance	criteria_provided,_single_submitter	NC_000021.8:g.27372387C>T	APP	P05067	326	PF00014	37	1	0	157607		0	0	https://www.metadome.app/metadome/position/GRCh37.p13/chr21/27372385/
chr21	27372387	2106465	C	T	Uncertain_significance	criteria_provided,_single_submitter	NC_000021.8:g.27372387C>T	APP	P05067-11	321	PF00014	37	1	0	157607		0	0	https://www.metadome.app/metadome/position/GRCh37.p13/chr21/27372385/
chr21	27372387	2106465	C	T	Uncertain_significance	criteria_provided,_single_submitter	NC_000021.8:g.27372387C>T	APP	P05067-8	326	PF00014	37	1	0	157607		0	0	https://www.metadome.app/metadome/position/GRCh37.p13/chr21/27372385/
chr21	27372387	2106465	C	T	Uncertain_significance	criteria_provided,_single_submitter	NC_000021.8:g.27372387C>T	APP	P05067-9	326	PF00014	37	1	0	157607		0	0	https://www.metadome.app/metadome/position/GRCh37.p13/chr21/27372385/
chr21	27372399	1414989	C	T	Uncertain_significance	criteria_provided,_single_submitter	NC_000021.8:g.27372399C>T	APP	P05067	322	PF00014	33	0	1		4065154	0	0	https://www.metadome.app/metadome/position/GRCh37.p13/chr21/27372397/
chr21	27372399	1414989	C	T	Uncertain_significance	criteria_provided,_single_submitter	NC_000021.8:g.27372399C>T	APP	P05067-11	317	PF00014	33	0	1		4065154	0	0	https://www.metadome.app/metadome/position/GRCh37.p13/chr21/27372397/
chr21	27372399	1414989	C	T	Uncertain_significance	criteria_provided,_single_submitter	NC_000021.8:g.27372399C>T	APP	P05067-8	322	PF00014	33	0	1		4065154	0	0	https://www.metadome.app/metadome/position/GRCh37.p13/chr21/27372397/
chr21	27372399	1414989	C	T	Uncertain_significance	criteria_provided,_single_submitter	NC_000021.8:g.27372399C>T	APP	P05067-9	322	PF00014	33	0	1		4065154	0	0	https://www.metadome.app/metadome/position/GRCh37.p13/chr21/27372397/
chr21	28210394	4006038	C	T	Uncertain_significance	criteria_provided,_single_submitter	NC_000021.8:g.28210394C>T	ADAMTS1	Q9UHI8	803	PF05986	74	1	0	2584763		0	0	https://www.metadome.app/metadome/position/GRCh37.p13/chr21/28210393/
chr21	28210767	2591601	G	A	Uncertain_significance	criteria_provided,_single_submitter	NC_000021.8:g.28210767G>A	ADAMTS1	Q9UHI8	732	PF05986	7	1	0	30945		0	0	https://www.metadome.app/metadome/position/GRCh37.p13/chr21/28210766/
chr21	28296411	3077614	C	A	Uncertain_significance	criteria_provided,_single_submitter	NC_000021.8:g.28296411C>A	ADAMTS5	Q9UNA0	918	PF19030	43	0	1		929750	2	0	https://www.metadome.app/metadome/position/GRCh37.p13/chr21/28296411/
chr21	28296467	3831063	C	T	Uncertain_significance	criteria_provided,_single_submitter	NC_000021.8:g.28296467C>T	ADAMTS5	Q9UNA0	900	PF19030	22	0	1		2570589	1	0	https://www.metadome.app/metadome/position/GRCh37.p13/chr21/28296465/
chr21	28296737	2212200	C	T	Uncertain_significance	criteria_provided,_single_submitter	NC_000021.8:g.28296737C>T	ADAMTS5	Q9UNA0	810	PF05986	74	1	0	2584763		0	0	https://www.metadome.app/metadome/position/GRCh37.p13/chr21/28296735/
chr21	28302254	929784	C	T	Uncertain_significance	criteria_provided,_single_submitter	NC_000021.8:g.28302254C>T	ADAMTS5	Q9UNA0	726	PF19236	110	1	0	1950		0	0	https://www.metadome.app/metadome/position/GRCh37.p13/chr21/28302252/
chr21	28305278	4231176	C	T	Uncertain_significance	criteria_provided,_single_submitter	NC_000021.8:g.28305278C>T	ADAMTS5	Q9UNA0	592	PF00090	22	0	1		30944	0	0	https://www.metadome.app/metadome/position/GRCh37.p13/chr21/28305277/
chr21	28305312	3491247	G	A	Uncertain_significance	criteria_provided,_single_submitter	NC_000021.8:g.28305312G>A	ADAMTS5	Q9UNA0	581	PF00090	11	0	3		3389518,1700239,5802	2	0	https://www.metadome.app/metadome/position/GRCh37.p13/chr21/28305310/
chr21	28306957	4231203	G	T	Uncertain_significance	criteria_provided,_single_submitter	NC_000021.8:g.28306957G>T	ADAMTS5	Q9UNA0	506	PF17771	20	0	1		2570585	1	0	https://www.metadome.app/metadome/position/GRCh37.p13/chr21/28306956/
chr21	28306958	4231196	A	G	Uncertain_significance	criteria_provided,_single_submitter	NC_000021.8:g.28306958A>G	ADAMTS5	Q9UNA0	506	PF17771	20	0	1		2570585	1	0	https://www.metadome.app/metadome/position/GRCh37.p13/chr21/28306956/
chr21	30410678	3187173	T	C	Uncertain_significance	criteria_provided,_single_submitter	NC_000021.8:g.30410678T>C	USP16	Q9Y5T5	220	PF00443	25	0	1		2500241	0	0	https://www.metadome.app/metadome/position/GRCh37.p13/chr21/30410677/
chr21	30410678	3187173	T	C	Uncertain_significance	criteria_provided,_single_submitter	NC_000021.8:g.30410678T>C	USP16	Q9Y5T5	220	PF00443	25	0	1		2500241	0	0	https://www.metadome.app/metadome/position/GRCh37.p13/chr21/30410677/
chr21	30410678	3187173	T	C	Uncertain_significance	criteria_provided,_single_submitter	NC_000021.8:g.30410678T>C	USP16	Q9Y5T5-2	219	PF00443	25	0	1		2500241	0	0	https://www.metadome.app/metadome/position/GRCh37.p13/chr21/30410677/
chr21	30411852	2345486	G	A	Uncertain_significance	criteria_provided,_single_submitter	NC_000021.8:g.30411852G>A	USP16	Q9Y5T5	305	PF00443	96	0	1		2633153	0	0	https://www.metadome.app/metadome/position/GRCh37.p13/chr21/30411851/
chr21	30411852	2345486	G	A	Uncertain_significance	criteria_provided,_single_submitter	NC_000021.8:g.30411852G>A	USP16	Q9Y5T5	305	PF00443	96	0	1		2633153	0	0	https://www.metadome.app/metadome/position/GRCh37.p13/chr21/30411851/
chr21	30411852	2345486	G	A	Uncertain_significance	criteria_provided,_single_submitter	NC_000021.8:g.30411852G>A	USP16	Q9Y5T5-2	304	PF00443	96	0	1		2633153	0	0	https://www.metadome.app/metadome/position/GRCh37.p13/chr21/30411851/
chr21	30414334	3978396	A	G	Uncertain_significance	criteria_provided,_single_submitter	NC_000021.8:g.30414334A>G	USP16	Q9Y5T5	344	PF00443	109	1	0	267245		0	0	https://www.metadome.app/metadome/position/GRCh37.p13/chr21/30414334/
chr21	30414334	3978396	A	G	Uncertain_significance	criteria_provided,_single_submitter	NC_000021.8:g.30414334A>G	USP16	Q9Y5T5	344	PF00443	109	1	0	267245		0	0	https://www.metadome.app/metadome/position/GRCh37.p13/chr21/30414334/
chr21	30414334	3978396	A	G	Uncertain_significance	criteria_provided,_single_submitter	NC_000021.8:g.30414334A>G	USP16	Q9Y5T5-2	343	PF00443	109	1	0	267245		0	0	https://www.metadome.app/metadome/position/GRCh37.p13/chr21/30414334/
chr21	30421117	2332285	C	A	Uncertain_significance	criteria_provided,_single_submitter	NC_000021.8:g.30421117C>A	USP16	Q9Y5T5	683	PF00443	141	0	1		1164067	0	0	https://www.metadome.app/metadome/position/GRCh37.p13/chr21/30421117/
chr21	30421117	2332285	C	A	Uncertain_significance	criteria_provided,_single_submitter	NC_000021.8:g.30421117C>A	USP16	Q9Y5T5	683	PF00443	141	0	1		1164067	0	0	https://www.metadome.app/metadome/position/GRCh37.p13/chr21/30421117/
chr21	30421117	2332285	C	A	Uncertain_significance	criteria_provided,_single_submitter	NC_000021.8:g.30421117C>A	USP16	Q9Y5T5-2	682	PF00443	141	0	1		1164067	0	0	https://www.metadome.app/metadome/position/GRCh37.p13/chr21/30421117/
chr21	30433723	3829297	C	G	Uncertain_significance	criteria_provided,_single_submitter	NC_000021.8:g.30433723C>G	CCT8	P50990	434	PF00118	397	1	0	561192		0	0	https://www.metadome.app/metadome/position/GRCh37.p13/chr21/30433721/
chr21	30433723	3829297	C	G	Uncertain_significance	criteria_provided,_single_submitter	NC_000021.8:g.30433723C>G	CCT8	P50990-2	415	PF00118	397	1	0	561192		0	0	https://www.metadome.app/metadome/position/GRCh37.p13/chr21/30433721/
chr21	30433723	3829297	C	G	Uncertain_significance	criteria_provided,_single_submitter	NC_000021.8:g.30433723C>G	CCT8	P50990-3	361	PF00118	397	1	0	561192		0	0	https://www.metadome.app/metadome/position/GRCh37.p13/chr21/30433721/
chr21	30434468	3829301	G	C	Uncertain_significance	criteria_provided,_single_submitter	NC_000021.8:g.30434468G>C	CCT8	P50990	398	PF00118	361	0	1		3905429	0	0	https://www.metadome.app/metadome/position/GRCh37.p13/chr21/30434467/
chr21	30434468	3829301	G	C	Uncertain_significance	criteria_provided,_single_submitter	NC_000021.8:g.30434468G>C	CCT8	P50990-2	379	PF00118	361	0	1		3905429	0	0	https://www.metadome.app/metadome/position/GRCh37.p13/chr21/30434467/
chr21	30434468	3829301	G	C	Uncertain_significance	criteria_provided,_single_submitter	NC_000021.8:g.30434468G>C	CCT8	P50990-3	325	PF00118	361	0	1		3905429	0	0	https://www.metadome.app/metadome/position/GRCh37.p13/chr21/30434467/
chr21	30435754	3140214	C	A	Uncertain_significance	criteria_provided,_single_submitter	NC_000021.8:g.30435754C>A	CCT8	P50990	287	PF00118	251	0	1		636151	0	0	https://www.metadome.app/metadome/position/GRCh37.p13/chr21/30435753/
chr21	30435754	3140214	C	A	Uncertain_significance	criteria_provided,_single_submitter	NC_000021.8:g.30435754C>A	CCT8	P50990-2	268	PF00118	251	0	1		636151	0	0	https://www.metadome.app/metadome/position/GRCh37.p13/chr21/30435753/
chr21	30435754	3140214	C	A	Uncertain_significance	criteria_provided,_single_submitter	NC_000021.8:g.30435754C>A	CCT8	P50990-3	214	PF00118	251	0	1		636151	0	0	https://www.metadome.app/metadome/position/GRCh37.p13/chr21/30435753/
chr21	30437402	2213810	C	A	Uncertain_significance	criteria_provided,_single_submitter	NC_000021.8:g.30437402C>A	CCT8	P50990	217	PF00118	179	0	1		1802575	0	0	https://www.metadome.app/metadome/position/GRCh37.p13/chr21/30437400/
chr21	30437402	2213810	C	A	Uncertain_significance	criteria_provided,_single_submitter	NC_000021.8:g.30437402C>A	CCT8	P50990-2	198	PF00118	179	0	1		1802575	0	0	https://www.metadome.app/metadome/position/GRCh37.p13/chr21/30437400/
chr21	30437402	2213810	C	A	Uncertain_significance	criteria_provided,_single_submitter	NC_000021.8:g.30437402C>A	CCT8	P50990-3	144	PF00118	179	0	1		1802575	0	0	https://www.metadome.app/metadome/position/GRCh37.p13/chr21/30437400/
chr21	30439229	2596074	A	G	Uncertain_significance	criteria_provided,_single_submitter	NC_000021.8:g.30439229A>G	CCT8	P50990	182	PF00118	144	1	0	813019		0	0	https://www.metadome.app/metadome/position/GRCh37.p13/chr21/30439228/
chr21	30439229	2596074	A	G	Uncertain_significance	criteria_provided,_single_submitter	NC_000021.8:g.30439229A>G	CCT8	P50990-2	163	PF00118	144	1	0	813019		0	0	https://www.metadome.app/metadome/position/GRCh37.p13/chr21/30439228/
chr21	30439229	2596074	A	G	Uncertain_significance	criteria_provided,_single_submitter	NC_000021.8:g.30439229A>G	CCT8	P50990-3	109	PF00118	144	1	0	813019		0	0	https://www.metadome.app/metadome/position/GRCh37.p13/chr21/30439228/
chr21	30441775	2349958	T	G	Uncertain_significance	criteria_provided,_single_submitter	NC_000021.8:g.30441775T>G	CCT8	P50990	67	PF00118	29	0	1		3336318	0	0	https://www.metadome.app/metadome/position/GRCh37.p13/chr21/30441774/
chr21	30441775	2349958	T	G	Uncertain_significance	criteria_provided,_single_submitter	NC_000021.8:g.30441775T>G	CCT8	P50990-2	48	PF00118	29	0	1		3336318	0	0	https://www.metadome.app/metadome/position/GRCh37.p13/chr21/30441774/
chr21	30693782	2485829	T	G	Uncertain_significance	criteria_provided,_single_submitter	NC_000021.8:g.30693782T>G	BACH1	O14867	61	PF00651	39	1	0	100532		0	0	https://www.metadome.app/metadome/position/GRCh37.p13/chr21/30693782/
chr21	30693782	2485829	T	G	Uncertain_significance	criteria_provided,_single_submitter	NC_000021.8:g.30693782T>G	BACH1	O14867	61	PF00651	39	1	0	100532		0	0	https://www.metadome.app/metadome/position/GRCh37.p13/chr21/30693782/
chr21	30693783	3984309	C	T	Uncertain_significance	criteria_provided,_single_submitter	NC_000021.8:g.30693783C>T	BACH1	O14867	61	PF00651	39	1	0	100532		0	0	https://www.metadome.app/metadome/position/GRCh37.p13/chr21/30693782/
chr21	30693783	3984309	C	T	Uncertain_significance	criteria_provided,_single_submitter	NC_000021.8:g.30693783C>T	BACH1	O14867	61	PF00651	39	1	0	100532		0	0	https://www.metadome.app/metadome/position/GRCh37.p13/chr21/30693782/
chr21	30693822	3132785	C	G	Uncertain_significance	criteria_provided,_single_submitter	NC_000021.8:g.30693822C>G	BACH1	O14867	74	PF00651	53	1	0	2431042		4	0	https://www.metadome.app/metadome/position/GRCh37.p13/chr21/30693821/
chr21	30693822	3132785	C	G	Uncertain_significance	criteria_provided,_single_submitter	NC_000021.8:g.30693822C>G	BACH1	O14867	74	PF00651	53	1	0	2431042		4	0	https://www.metadome.app/metadome/position/GRCh37.p13/chr21/30693821/
chr21	30701961	2511772	C	T	Uncertain_significance	criteria_provided,_single_submitter	NC_000021.8:g.30701961C>T	BACH1	O14867	575	PF03131	46	0	1		3341897	0	0	https://www.metadome.app/metadome/position/GRCh37.p13/chr21/30701961/
chr21	30701961	2511772	C	T	Uncertain_significance	criteria_provided,_single_submitter	NC_000021.8:g.30701961C>T	BACH1	O14867	575	PF03131	46	0	1		3341897	0	0	https://www.metadome.app/metadome/position/GRCh37.p13/chr21/30701961/
chr21	30701962	632583	G	A	Uncertain_significance	no_assertion_criteria_provided	NC_000021.8:g.30701962G>A	BACH1	O14867	575	PF03131	46	0	1		3341897	0	0	https://www.metadome.app/metadome/position/GRCh37.p13/chr21/30701961/
chr21	30701962	632583	G	A	Uncertain_significance	no_assertion_criteria_provided	NC_000021.8:g.30701962G>A	BACH1	O14867	575	PF03131	46	0	1		3341897	0	0	https://www.metadome.app/metadome/position/GRCh37.p13/chr21/30701961/
chr21	30927460	3522626	A	C	Uncertain_significance	criteria_provided,_single_submitter	NC_000021.8:g.30927460A>C	GRIK1	P39086	840	PF00060	140	0	2		472576,2079411	0	0	https://www.metadome.app/metadome/position/GRCh37.p13/chr21/30927460/
chr21	30927460	3522626	A	C	Uncertain_significance	criteria_provided,_single_submitter	NC_000021.8:g.30927460A>C	GRIK1	P39086-2	825	PF00060	140	0	2		472576,2079411	0	0	https://www.metadome.app/metadome/position/GRCh37.p13/chr21/30927460/
chr21	30927462	2271957	T	C	Uncertain_significance	criteria_provided,_single_submitter	NC_000021.8:g.30927462T>C	GRIK1	P39086	840	PF00060	140	0	2		472576,2079411	0	0	https://www.metadome.app/metadome/position/GRCh37.p13/chr21/30927460/
chr21	30927462	2271957	T	C	Uncertain_significance	criteria_provided,_single_submitter	NC_000021.8:g.30927462T>C	GRIK1	P39086-2	825	PF00060	140	0	2		472576,2079411	0	0	https://www.metadome.app/metadome/position/GRCh37.p13/chr21/30927460/
chr21	30927500	3282727	G	A	Uncertain_significance	criteria_provided,_single_submitter	NC_000021.8:g.30927500G>A	GRIK1	P39086	827	PF00060	125	0	1		522682	0	0	https://www.metadome.app/metadome/position/GRCh37.p13/chr21/30927499/
chr21	30927500	3282727	G	A	Uncertain_significance	criteria_provided,_single_submitter	NC_000021.8:g.30927500G>A	GRIK1	P39086-2	812	PF00060	125	0	1		522682	0	0	https://www.metadome.app/metadome/position/GRCh37.p13/chr21/30927499/
chr21	30949372	2258473	G	A	Uncertain_significance	criteria_provided,_single_submitter	NC_000021.8:g.30949372G>A	GRIK1	P39086	681	PF00060	101	1	0	29725		0	0	https://www.metadome.app/metadome/position/GRCh37.p13/chr21/30949371/
chr21	30949372	2258473	G	A	Uncertain_significance	criteria_provided,_single_submitter	NC_000021.8:g.30949372G>A	GRIK1	P39086-2	666	PF00060	101	1	0	29725		0	0	https://www.metadome.app/metadome/position/GRCh37.p13/chr21/30949371/
chr21	30949385	3282733	C	G	Uncertain_significance	criteria_provided,_single_submitter	NC_000021.8:g.30949385C>G	GRIK1	P39086	677	PF00060	97	0	1		1177378	0	0	https://www.metadome.app/metadome/position/GRCh37.p13/chr21/30949383/
chr21	30949385	3282733	C	G	Uncertain_significance	criteria_provided,_single_submitter	NC_000021.8:g.30949385C>G	GRIK1	P39086-2	662	PF00060	97	0	1		1177378	0	0	https://www.metadome.app/metadome/position/GRCh37.p13/chr21/30949383/
chr21	30949414	3855753	G	T	Uncertain_significance	criteria_provided,_single_submitter	NC_000021.8:g.30949414G>T	GRIK1	P39086	667	PF00060	87	0	2		432031,488524	0	0	https://www.metadome.app/metadome/position/GRCh37.p13/chr21/30949413/
chr21	30949414	3855753	G	T	Uncertain_significance	criteria_provided,_single_submitter	NC_000021.8:g.30949414G>T	GRIK1	P39086-2	652	PF00060	87	0	2		432031,488524	0	0	https://www.metadome.app/metadome/position/GRCh37.p13/chr21/30949413/
chr21	30949448	4266963	A	T	Uncertain_significance	criteria_provided,_single_submitter	NC_000021.8:g.30949448A>T	GRIK1	P39086	656	PF00060	76	0	3		205731,916611,934152	0	0	https://www.metadome.app/metadome/position/GRCh37.p13/chr21/30949446/
chr21	30949448	4266963	A	T	Uncertain_significance	criteria_provided,_single_submitter	NC_000021.8:g.30949448A>T	GRIK1	P39086-2	641	PF00060	76	0	3		205731,916611,934152	0	0	https://www.metadome.app/metadome/position/GRCh37.p13/chr21/30949446/
chr21	30949456	2554911	C	T	Uncertain_significance	criteria_provided,_single_submitter	NC_000021.8:g.30949456C>T	GRIK1	P39086	653	PF00060	73	0	1		377051	0	0	https://www.metadome.app/metadome/position/GRCh37.p13/chr21/30949455/
chr21	30949456	2554911	C	T	Uncertain_significance	criteria_provided,_single_submitter	NC_000021.8:g.30949456C>T	GRIK1	P39086-2	638	PF00060	73	0	1		377051	0	0	https://www.metadome.app/metadome/position/GRCh37.p13/chr21/30949455/
chr21	30959744	2554727	A	G	Uncertain_significance	criteria_provided,_single_submitter	NC_000021.8:g.30959744A>G	GRIK1	P39086	579	PF00060	5	1	0	532714		0	0	https://www.metadome.app/metadome/position/GRCh37.p13/chr21/30959742/
chr21	30959744	2554727	A	G	Uncertain_significance	criteria_provided,_single_submitter	NC_000021.8:g.30959744A>G	GRIK1	P39086-2	564	PF00060	5	1	0	532714		0	0	https://www.metadome.app/metadome/position/GRCh37.p13/chr21/30959742/
chr21	30959839	3102397	G	T	Uncertain_significance	criteria_provided,_single_submitter	NC_000021.8:g.30959839G>T	GRIK1	P39086	547	PF10613	101	0	2		1676545,421469	0	0	https://www.metadome.app/metadome/position/GRCh37.p13/chr21/30959838/
chr21	30959839	3102397	G	T	Uncertain_significance	criteria_provided,_single_submitter	NC_000021.8:g.30959839G>T	GRIK1	P39086-2	532	PF10613	101	0	2		1676545,421469	0	0	https://www.metadome.app/metadome/position/GRCh37.p13/chr21/30959838/
chr21	30961308	3855751	T	C	Uncertain_significance	criteria_provided,_single_submitter	NC_000021.8:g.30961308T>C	GRIK1	P39086	474	PF10613	27	0	1		39658	0	0	https://www.metadome.app/metadome/position/GRCh37.p13/chr21/30961306/
chr21	30961308	3855751	T	C	Uncertain_significance	criteria_provided,_single_submitter	NC_000021.8:g.30961308T>C	GRIK1	P39086-2	459	PF10613	27	0	1		39658	0	0	https://www.metadome.app/metadome/position/GRCh37.p13/chr21/30961306/
chr21	31015240	2368064	G	A	Uncertain_significance	criteria_provided,_single_submitter	NC_000021.8:g.31015240G>A	GRIK1	P39086	335	PF01094	290	0	1		972702	2	0	https://www.metadome.app/metadome/position/GRCh37.p13/chr21/31015239/
chr21	31015240	2368064	G	A	Uncertain_significance	criteria_provided,_single_submitter	NC_000021.8:g.31015240G>A	GRIK1	P39086-2	335	PF01094	290	0	1		972702	2	0	https://www.metadome.app/metadome/position/GRCh37.p13/chr21/31015239/
chr21	31015268	2258039	C	T	Uncertain_significance	criteria_provided,_single_submitter	NC_000021.8:g.31015268C>T	GRIK1	P39086	326	PF01094	281	0	2		1285630,929839	0	0	https://www.metadome.app/metadome/position/GRCh37.p13/chr21/31015266/
chr21	31015268	2258039	C	T	Uncertain_significance	criteria_provided,_single_submitter	NC_000021.8:g.31015268C>T	GRIK1	P39086-2	326	PF01094	281	0	2		1285630,929839	0	0	https://www.metadome.app/metadome/position/GRCh37.p13/chr21/31015266/
chr21	31015271	3855742	A	G	Uncertain_significance	criteria_provided,_single_submitter	NC_000021.8:g.31015271A>G	GRIK1	P39086	325	PF01094	280	0	1		98536	0	0	https://www.metadome.app/metadome/position/GRCh37.p13/chr21/31015269/
chr21	31015271	3855742	A	G	Uncertain_significance	criteria_provided,_single_submitter	NC_000021.8:g.31015271A>G	GRIK1	P39086-2	325	PF01094	280	0	1		98536	0	0	https://www.metadome.app/metadome/position/GRCh37.p13/chr21/31015269/
chr21	31027183	4266964	T	A	Uncertain_significance	criteria_provided,_single_submitter	NC_000021.8:g.31027183T>A	GRIK1	P39086	243	PF01094	197	0	1		1341968	0	0	https://www.metadome.app/metadome/position/GRCh37.p13/chr21/31027181/
chr21	31027183	4266964	T	A	Uncertain_significance	criteria_provided,_single_submitter	NC_000021.8:g.31027183T>A	GRIK1	P39086-2	243	PF01094	197	0	1		1341968	0	0	https://www.metadome.app/metadome/position/GRCh37.p13/chr21/31027181/
chr21	31045326	3522628	T	A	Uncertain_significance	criteria_provided,_single_submitter	NC_000021.8:g.31045326T>A	GRIK1	P39086	235	PF01094	189	0	1		224815	2	0	https://www.metadome.app/metadome/position/GRCh37.p13/chr21/31045324/
chr21	31045326	3522628	T	A	Uncertain_significance	criteria_provided,_single_submitter	NC_000021.8:g.31045326T>A	GRIK1	P39086-2	235	PF01094	189	0	1		224815	2	0	https://www.metadome.app/metadome/position/GRCh37.p13/chr21/31045324/
chr21	31045409	3855752	G	A	Uncertain_significance	criteria_provided,_single_submitter	NC_000021.8:g.31045409G>A	GRIK1	P39086	207	PF01094	157	1	0	438856		2	0	https://www.metadome.app/metadome/position/GRCh37.p13/chr21/31045408/
chr21	31045409	3855752	G	A	Uncertain_significance	criteria_provided,_single_submitter	NC_000021.8:g.31045409G>A	GRIK1	P39086-2	207	PF01094	157	1	0	438856		2	0	https://www.metadome.app/metadome/position/GRCh37.p13/chr21/31045408/
chr21	31045455	3522641	C	A	Uncertain_significance	criteria_provided,_single_submitter	NC_000021.8:g.31045455C>A	GRIK1	P39086	192	PF01094	142	0	1		3765562	1	0	https://www.metadome.app/metadome/position/GRCh37.p13/chr21/31045453/
chr21	31045455	3522641	C	A	Uncertain_significance	criteria_provided,_single_submitter	NC_000021.8:g.31045455C>A	GRIK1	P39086-2	192	PF01094	142	0	1		3765562	1	0	https://www.metadome.app/metadome/position/GRCh37.p13/chr21/31045453/
chr21	31062055	2353994	G	T	Uncertain_significance	criteria_provided,_single_submitter	NC_000021.8:g.31062055G>T	GRIK1	P39086	179	PF01094	128	0	1		35802	0	0	https://www.metadome.app/metadome/position/GRCh37.p13/chr21/31062055/
chr21	31062055	2353994	G	T	Uncertain_significance	criteria_provided,_single_submitter	NC_000021.8:g.31062055G>T	GRIK1	P39086-2	179	PF01094	128	0	1		35802	0	0	https://www.metadome.app/metadome/position/GRCh37.p13/chr21/31062055/
chr21	31062166	3102408	G	T	Uncertain_significance	criteria_provided,_single_submitter	NC_000021.8:g.31062166G>T	GRIK1	P39086	142	PF01094	89	0	1		1709440	0	0	https://www.metadome.app/metadome/position/GRCh37.p13/chr21/31062166/
chr21	31062166	3102408	G	T	Uncertain_significance	criteria_provided,_single_submitter	NC_000021.8:g.31062166G>T	GRIK1	P39086-2	142	PF01094	89	0	1		1709440	0	0	https://www.metadome.app/metadome/position/GRCh37.p13/chr21/31062166/
chr21	31062191	2551598	C	T	Uncertain_significance	criteria_provided,_single_submitter	NC_000021.8:g.31062191C>T	GRIK1	P39086	134	PF01094	81	0	1		801995	0	0	https://www.metadome.app/metadome/position/GRCh37.p13/chr21/31062190/
chr21	31062191	2551598	C	T	Uncertain_significance	criteria_provided,_single_submitter	NC_000021.8:g.31062191C>T	GRIK1	P39086-2	134	PF01094	81	0	1		801995	0	0	https://www.metadome.app/metadome/position/GRCh37.p13/chr21/31062190/
chr21	31066295	3102399	C	A	Uncertain_significance	criteria_provided,_single_submitter	NC_000021.8:g.31066295C>A	GRIK1	P39086	69	PF01094	17	0	1		3028919	0	0	https://www.metadome.app/metadome/position/GRCh37.p13/chr21/31066294/
chr21	31066295	3102399	C	A	Uncertain_significance	criteria_provided,_single_submitter	NC_000021.8:g.31066295C>A	GRIK1	P39086-2	69	PF01094	17	0	1		3028919	0	0	https://www.metadome.app/metadome/position/GRCh37.p13/chr21/31066294/
chr21	31066295	3522634	C	G	Uncertain_significance	criteria_provided,_single_submitter	NC_000021.8:g.31066295C>G	GRIK1	P39086	69	PF01094	17	0	1		3028919	0	0	https://www.metadome.app/metadome/position/GRCh37.p13/chr21/31066294/
chr21	31066295	3522634	C	G	Uncertain_significance	criteria_provided,_single_submitter	NC_000021.8:g.31066295C>G	GRIK1	P39086-2	69	PF01094	17	0	1		3028919	0	0	https://www.metadome.app/metadome/position/GRCh37.p13/chr21/31066294/
chr21	31538416	2360707	C	G	Uncertain_significance	criteria_provided,_single_submitter	NC_000021.8:g.31538416C>G	CLDN17	P56750	174	PF00822	153	0	1		1046822	1	0	https://www.metadome.app/metadome/position/GRCh37.p13/chr21/31538414/
chr21	31538673	3145477	A	G	Uncertain_significance	criteria_provided,_single_submitter	NC_000021.8:g.31538673A>G	CLDN17	P56750	88	PF00822	77	0	1		3384045	0	0	https://www.metadome.app/metadome/position/GRCh37.p13/chr21/31538672/
chr21	31538686	2523840	T	C	Uncertain_significance	criteria_provided,_single_submitter	NC_000021.8:g.31538686T>C	CLDN17	P56750	84	PF00822	73	1	1	8432	637834	0	0	https://www.metadome.app/metadome/position/GRCh37.p13/chr21/31538684/
chr21	31587709	3145528	C	T	Uncertain_significance	criteria_provided,_single_submitter	NC_000021.8:g.31587709C>T	CLDN8	P56748	179	PF00822	158	3	1	433198,245805,224327	3242162	0	0	https://www.metadome.app/metadome/position/GRCh37.p13/chr21/31587707/
chr21	31587709	3145528	C	T	Uncertain_significance	criteria_provided,_single_submitter	NC_000021.8:g.31587709C>T	CLDN8	P56748	179	PF00822	158	3	1	433198,245805,224327	3242162	0	0	https://www.metadome.app/metadome/position/GRCh37.p13/chr21/31587707/
chr21	31587741	4229622	C	T	Uncertain_significance	criteria_provided,_single_submitter	NC_000021.8:g.31587741C>T	CLDN8	P56748	168	PF00822	147	1	0	997853		0	0	https://www.metadome.app/metadome/position/GRCh37.p13/chr21/31587740/
chr21	31587741	4229622	C	T	Uncertain_significance	criteria_provided,_single_submitter	NC_000021.8:g.31587741C>T	CLDN8	P56748	168	PF00822	147	1	0	997853		0	0	https://www.metadome.app/metadome/position/GRCh37.p13/chr21/31587740/
chr21	31587855	4229618	C	G	Uncertain_significance	criteria_provided,_single_submitter	NC_000021.8:g.31587855C>G	CLDN8	P56748	130	PF00822	111	2	1	560599	3040104	1	0	https://www.metadome.app/metadome/position/GRCh37.p13/chr21/31587854/
chr21	31587855	4229618	C	G	Uncertain_significance	criteria_provided,_single_submitter	NC_000021.8:g.31587855C>G	CLDN8	P56748	130	PF00822	111	2	1	560599	3040104	1	0	https://www.metadome.app/metadome/position/GRCh37.p13/chr21/31587854/
chr21	31587855	4229620	C	A	Uncertain_significance	criteria_provided,_single_submitter	NC_000021.8:g.31587855C>A	CLDN8	P56748	130	PF00822	111	2	1	560599	3040104	1	0	https://www.metadome.app/metadome/position/GRCh37.p13/chr21/31587854/
chr21	31587855	4229620	C	A	Uncertain_significance	criteria_provided,_single_submitter	NC_000021.8:g.31587855C>A	CLDN8	P56748	130	PF00822	111	2	1	560599	3040104	1	0	https://www.metadome.app/metadome/position/GRCh37.p13/chr21/31587854/
chr21	31588162	2245782	G	A	Uncertain_significance	criteria_provided,_single_submitter	NC_000021.8:g.31588162G>A	CLDN8	P56748	28	PF00822	25	0	1		1333489	0	0	https://www.metadome.app/metadome/position/GRCh37.p13/chr21/31588160/
chr21	31588162	2245782	G	A	Uncertain_significance	criteria_provided,_single_submitter	NC_000021.8:g.31588162G>A	CLDN8	P56748	28	PF00822	25	0	1		1333489	0	0	https://www.metadome.app/metadome/position/GRCh37.p13/chr21/31588160/
chr21	31588200	3145526	C	T	Uncertain_significance	criteria_provided,_single_submitter	NC_000021.8:g.31588200C>T	CLDN8	P56748	15	PF00822	12	1	2	2044604	835185,1687565	0	0	https://www.metadome.app/metadome/position/GRCh37.p13/chr21/31588199/
chr21	31588200	3145526	C	T	Uncertain_significance	criteria_provided,_single_submitter	NC_000021.8:g.31588200C>T	CLDN8	P56748	15	PF00822	12	1	2	2044604	835185,1687565	0	0	https://www.metadome.app/metadome/position/GRCh37.p13/chr21/31588199/
chr21	32554957	2513558	T	G	Uncertain_significance	criteria_provided,_single_submitter	NC_000021.8:g.32554957T>G	TIAM1	Q13009	890	PF00595	44	0	1		470207	2	0	https://www.metadome.app/metadome/position/GRCh37.p13/chr21/32554955/
chr21	32554957	2513558	T	G	Uncertain_significance	criteria_provided,_single_submitter	NC_000021.8:g.32554957T>G	TIAM1	Q13009-2	830	PF00595	44	0	1		470207	2	0	https://www.metadome.app/metadome/position/GRCh37.p13/chr21/32554955/
chr21	32554962	3372137	C	T	Uncertain_significance	criteria_provided,_single_submitter	NC_000021.8:g.32554962C>T	TIAM1	Q13009	888	PF00595	42	0	1		372683	0	0	https://www.metadome.app/metadome/position/GRCh37.p13/chr21/32554961/
chr21	32554962	3372137	C	T	Uncertain_significance	criteria_provided,_single_submitter	NC_000021.8:g.32554962C>T	TIAM1	Q13009-2	828	PF00595	42	0	1		372683	0	0	https://www.metadome.app/metadome/position/GRCh37.p13/chr21/32554961/
chr21	32559322	2223755	T	C	Uncertain_significance	criteria_provided,_multiple_submitters,_no_conflicts	NC_000021.8:g.32559322T>C	TIAM1	Q13009	886	PF00595	40	0	1		3361637	4	0	https://www.metadome.app/metadome/position/GRCh37.p13/chr21/32559321/
chr21	32559322	2223755	T	C	Uncertain_significance	criteria_provided,_multiple_submitters,_no_conflicts	NC_000021.8:g.32559322T>C	TIAM1	Q13009-2	826	PF00595	40	0	1		3361637	4	0	https://www.metadome.app/metadome/position/GRCh37.p13/chr21/32559321/
chr21	32559395	1526309	G	A	Uncertain_significance	criteria_provided,_single_submitter	NC_000021.8:g.32559395G>A	TIAM1	Q13009	862	PF00595	16	0	1		805836	0	0	https://www.metadome.app/metadome/position/GRCh37.p13/chr21/32559393/
chr21	32559395	1526309	G	A	Uncertain_significance	criteria_provided,_single_submitter	NC_000021.8:g.32559395G>A	TIAM1	Q13009-2	802	PF00595	16	0	1		805836	0	0	https://www.metadome.app/metadome/position/GRCh37.p13/chr21/32559393/
chr21	32575231	3373018	T	C	Uncertain_significance	criteria_provided,_single_submitter	NC_000021.8:g.32575231T>C	TIAM1	Q13009	829	PF02196	59	0	1		802377	0	0	https://www.metadome.app/metadome/position/GRCh37.p13/chr21/32575230/
chr21	32617904	2616204	A	G	Uncertain_significance	criteria_provided,_single_submitter	NC_000021.8:g.32617904A>G	TIAM1	Q13009	495	PF00169	48	0	1		961808	2	0	https://www.metadome.app/metadome/position/GRCh37.p13/chr21/32617903/
chr21	32617904	2616204	A	G	Uncertain_significance	criteria_provided,_single_submitter	NC_000021.8:g.32617904A>G	TIAM1	Q13009-2	495	PF00169	48	0	1		961808	2	0	https://www.metadome.app/metadome/position/GRCh37.p13/chr21/32617903/
chr21	32617905	3968692	C	T	Uncertain_significance	criteria_provided,_single_submitter	NC_000021.8:g.32617905C>T	TIAM1	Q13009	495	PF00169	48	0	1		961808	2	0	https://www.metadome.app/metadome/position/GRCh37.p13/chr21/32617903/
chr21	32617905	3968692	C	T	Uncertain_significance	criteria_provided,_single_submitter	NC_000021.8:g.32617905C>T	TIAM1	Q13009-2	495	PF00169	48	0	1		961808	2	0	https://www.metadome.app/metadome/position/GRCh37.p13/chr21/32617903/
chr21	32617951	4184397	G	C	Uncertain_significance	criteria_provided,_single_submitter	NC_000021.8:g.32617951G>C	TIAM1	Q13009	479	PF00169	35	0	1		384775	2	0	https://www.metadome.app/metadome/position/GRCh37.p13/chr21/32617951/
chr21	32617951	4184397	G	C	Uncertain_significance	criteria_provided,_single_submitter	NC_000021.8:g.32617951G>C	TIAM1	Q13009-2	479	PF00169	35	0	1		384775	2	0	https://www.metadome.app/metadome/position/GRCh37.p13/chr21/32617951/
chr21	32617970	3326048	G	A	Uncertain_significance	criteria_provided,_multiple_submitters,_no_conflicts	NC_000021.8:g.32617970G>A	TIAM1	Q13009	473	PF00169	29	1	0	224165		1	0	https://www.metadome.app/metadome/position/GRCh37.p13/chr21/32617969/
chr21	32617970	3326048	G	A	Uncertain_significance	criteria_provided,_multiple_submitters,_no_conflicts	NC_000021.8:g.32617970G>A	TIAM1	Q13009-2	473	PF00169	29	1	0	224165		1	0	https://www.metadome.app/metadome/position/GRCh37.p13/chr21/32617969/
chr21	33064191	3337544	G	A	Uncertain_significance	criteria_provided,_single_submitter	NC_000021.8:g.33064191G>A	SCAF4	O95104	556	PF00076	52	1	1	1172840	2662996	0	0	https://www.metadome.app/metadome/position/GRCh37.p13/chr21/33064190/
chr21	33064191	3337544	G	A	Uncertain_significance	criteria_provided,_single_submitter	NC_000021.8:g.33064191G>A	SCAF4	O95104-2	556	PF00076	52	1	1	1172840	2662996	0	0	https://www.metadome.app/metadome/position/GRCh37.p13/chr21/33064190/
chr21	33064191	3337544	G	A	Uncertain_significance	criteria_provided,_single_submitter	NC_000021.8:g.33064191G>A	SCAF4	O95104-3	541	PF00076	52	1	1	1172840	2662996	0	0	https://www.metadome.app/metadome/position/GRCh37.p13/chr21/33064190/
chr21	33064237	2500442	G	C	Uncertain_significance	criteria_provided,_single_submitter	NC_000021.8:g.33064237G>C	SCAF4	O95104	541	PF00076	32	0	1		4056417	0	0	https://www.metadome.app/metadome/position/GRCh37.p13/chr21/33064235/
chr21	33064237	2500442	G	C	Uncertain_significance	criteria_provided,_single_submitter	NC_000021.8:g.33064237G>C	SCAF4	O95104-2	541	PF00076	32	0	1		4056417	0	0	https://www.metadome.app/metadome/position/GRCh37.p13/chr21/33064235/
chr21	33064237	2500442	G	C	Uncertain_significance	criteria_provided,_single_submitter	NC_000021.8:g.33064237G>C	SCAF4	O95104-3	526	PF00076	32	0	1		4056417	0	0	https://www.metadome.app/metadome/position/GRCh37.p13/chr21/33064235/
chr21	33064241	3572553	C	G	Uncertain_significance	criteria_provided,_single_submitter	NC_000021.8:g.33064241C>G	SCAF4	O95104	539	PF00076	30	0	1		1067021	1	0	https://www.metadome.app/metadome/position/GRCh37.p13/chr21/33064241/
chr21	33064241	3572553	C	G	Uncertain_significance	criteria_provided,_single_submitter	NC_000021.8:g.33064241C>G	SCAF4	O95104-2	539	PF00076	30	0	1		1067021	1	0	https://www.metadome.app/metadome/position/GRCh37.p13/chr21/33064241/
chr21	33064241	3572553	C	G	Uncertain_significance	criteria_provided,_single_submitter	NC_000021.8:g.33064241C>G	SCAF4	O95104-3	524	PF00076	30	0	1		1067021	1	0	https://www.metadome.app/metadome/position/GRCh37.p13/chr21/33064241/
chr21	33246183	3527210	A	G	Uncertain_significance	criteria_provided,_single_submitter	NC_000021.8:g.33246183A>G	HUNK	P57058	66	PF00069	5	0	1		666572	2	0	https://www.metadome.app/metadome/position/GRCh37.p13/chr21/33246183/
chr21	33246211	2256379	A	G	Uncertain_significance	criteria_provided,_single_submitter	NC_000021.8:g.33246211A>G	HUNK	P57058	75	PF00069	14	0	3		976763,418669,426616	0	0	https://www.metadome.app/metadome/position/GRCh37.p13/chr21/33246210/
chr21	33296805	3107630	A	G	Uncertain_significance	criteria_provided,_single_submitter	NC_000021.8:g.33296805A>G	HUNK	P57058	96	PF00069	35	1	1	190378	1991575	0	0	https://www.metadome.app/metadome/position/GRCh37.p13/chr21/33296804/
chr21	33296874	4036878	G	A	Uncertain_significance	criteria_provided,_single_submitter	NC_000021.8:g.33296874G>A	HUNK	P57058	119	PF00069	56	2	3	228273,18311	216885,213878,1759703	6	0	https://www.metadome.app/metadome/position/GRCh37.p13/chr21/33296873/
chr21	33296925	2312295	A	G	Uncertain_significance	criteria_provided,_single_submitter	NC_000021.8:g.33296925A>G	HUNK	P57058	136	PF00069	73	0	1		992362	0	0	https://www.metadome.app/metadome/position/GRCh37.p13/chr21/33296924/
chr21	33296966	3527204	C	T	Uncertain_significance	criteria_provided,_single_submitter	NC_000021.8:g.33296966C>T	HUNK	P57058	150	PF00069	87	1	1	446294	975768	2	0	https://www.metadome.app/metadome/position/GRCh37.p13/chr21/33296966/
chr21	33296987	2366793	C	T	Uncertain_significance	criteria_provided,_single_submitter	NC_000021.8:g.33296987C>T	HUNK	P57058	157	PF00069	94	0	1		3600330	2	0	https://www.metadome.app/metadome/position/GRCh37.p13/chr21/33296987/
chr21	33297009	2531979	G	A	Uncertain_significance	criteria_provided,_single_submitter	NC_000021.8:g.33297009G>A	HUNK	P57058	164	PF00069	101	2	0	11570,228460		7	0	https://www.metadome.app/metadome/position/GRCh37.p13/chr21/33297008/
chr21	33297015	4036885	A	G	Uncertain_significance	criteria_provided,_single_submitter	NC_000021.8:g.33297015A>G	HUNK	P57058	166	PF00069	103	1	1	30513	810515	2	0	https://www.metadome.app/metadome/position/GRCh37.p13/chr21/33297014/
chr21	33297053	3285079	C	T	Uncertain_significance	criteria_provided,_single_submitter	NC_000021.8:g.33297053C>T	HUNK	P57058	179	PF00069	116	1	0	12520		4	0	https://www.metadome.app/metadome/position/GRCh37.p13/chr21/33297053/
chr21	33297059	2300259	G	A	Uncertain_significance	criteria_provided,_single_submitter	NC_000021.8:g.33297059G>A	HUNK	P57058	181	PF00069	118	1	0	625143		1	0	https://www.metadome.app/metadome/position/GRCh37.p13/chr21/33297059/
chr21	33297069	2320943	A	T	Uncertain_significance	criteria_provided,_single_submitter	NC_000021.8:g.33297069A>T	HUNK	P57058	184	PF00069	121	1	2	425860	3027725,2941587	0	0	https://www.metadome.app/metadome/position/GRCh37.p13/chr21/33297068/
chr21	33312478	4036884	G	A	Uncertain_significance	criteria_provided,_single_submitter	NC_000021.8:g.33312478G>A	HUNK	P57058	186	PF00069	123	8	10	421395,3774820,619014,1015236,182907,3661760,973023,29858	984880,452954,3337453,2492953,3543532,421114,3963258,420939,1098419,3252841	0	0	https://www.metadome.app/metadome/position/GRCh37.p13/chr21/33312478/
chr21	33318393	2512528	C	T	Uncertain_significance	criteria_provided,_single_submitter	NC_000021.8:g.33318393C>T	HUNK	P57058	219	PF00069	153	0	1		1679266	4	0	https://www.metadome.app/metadome/position/GRCh37.p13/chr21/33318392/
chr21	33318462	2334526	C	G	Uncertain_significance	criteria_provided,_single_submitter	NC_000021.8:g.33318462C>G	HUNK	P57058	242	PF00069	176	0	1		8629	0	0	https://www.metadome.app/metadome/position/GRCh37.p13/chr21/33318461/
chr21	33331187	2351049	C	T	Uncertain_significance	criteria_provided,_single_submitter	NC_000021.8:g.33331187C>T	HUNK	P57058	260	PF00069	194	1	2	425906	425907,3899317	3	0	https://www.metadome.app/metadome/position/GRCh37.p13/chr21/33331186/
chr21	33331222	3107634	G	T	Uncertain_significance	criteria_provided,_single_submitter	NC_000021.8:g.33331222G>T	HUNK	P57058	272	PF00069	212	0	1		189549	1	0	https://www.metadome.app/metadome/position/GRCh37.p13/chr21/33331222/
chr21	33340589	2316570	T	C	Uncertain_significance	criteria_provided,_single_submitter	NC_000021.8:g.33340589T>C	HUNK	P57058	301	PF00069	244	0	1		2442356	1	0	https://www.metadome.app/metadome/position/GRCh37.p13/chr21/33340588/
chr21	34029205	2182945	C	G	Uncertain_significance	criteria_provided,_single_submitter	NC_000021.8:g.34029205C>G	SYNJ1	O43426	863	PF22669	286	1	1	39480	1805381	0	0	https://www.metadome.app/metadome/position/GRCh37.p13/chr21/34029203/
chr21	34029205	2182945	C	G	Uncertain_significance	criteria_provided,_single_submitter	NC_000021.8:g.34029205C>G	SYNJ1	O43426-4	863	PF22669	286	1	1	39480	1805381	0	0	https://www.metadome.app/metadome/position/GRCh37.p13/chr21/34029203/
chr21	34029346	393357	T	C	Uncertain_significance	criteria_provided,_single_submitter	NC_000021.8:g.34029346T>C	SYNJ1	O43426	849	PF22669	271	1	0	417778		0	0	https://www.metadome.app/metadome/position/GRCh37.p13/chr21/34029345/
chr21	34029346	393357	T	C	Uncertain_significance	criteria_provided,_single_submitter	NC_000021.8:g.34029346T>C	SYNJ1	O43426-4	849	PF22669	271	1	0	417778		0	0	https://www.metadome.app/metadome/position/GRCh37.p13/chr21/34029345/
chr21	34030067	3067421	C	T	Uncertain_significance	criteria_provided,_single_submitter	NC_000021.8:g.34030067C>T	SYNJ1	O43426	807	PF22669	253	2	1	235826,10858	1065659	0	0	https://www.metadome.app/metadome/position/GRCh37.p13/chr21/34030066/
chr21	34030067	3067421	C	T	Uncertain_significance	criteria_provided,_single_submitter	NC_000021.8:g.34030067C>T	SYNJ1	O43426-4	807	PF22669	253	2	1	235826,10858	1065659	0	0	https://www.metadome.app/metadome/position/GRCh37.p13/chr21/34030066/
chr21	34030074	3964563	T	C	Uncertain_significance	criteria_provided,_single_submitter	NC_000021.8:g.34030074T>C	SYNJ1	O43426	805	PF22669	251	1	0	2022661		0	0	https://www.metadome.app/metadome/position/GRCh37.p13/chr21/34030072/
chr21	34030074	3964563	T	C	Uncertain_significance	criteria_provided,_single_submitter	NC_000021.8:g.34030074T>C	SYNJ1	O43426-4	805	PF22669	251	1	0	2022661		0	0	https://www.metadome.app/metadome/position/GRCh37.p13/chr21/34030072/
chr21	34030088	1407053	C	T	Uncertain_significance	criteria_provided,_multiple_submitters,_no_conflicts	NC_000021.8:g.34030088C>T	SYNJ1	O43426	800	PF22669	246	1	1	68712	2918137	0	1	https://www.metadome.app/metadome/position/GRCh37.p13/chr21/34030087/
chr21	34030088	1407053	C	T	Uncertain_significance	criteria_provided,_multiple_submitters,_no_conflicts	NC_000021.8:g.34030088C>T	SYNJ1	O43426-4	800	PF22669	246	1	1	68712	2918137	0	1	https://www.metadome.app/metadome/position/GRCh37.p13/chr21/34030087/
chr21	34030088	2230836	C	G	Uncertain_significance	criteria_provided,_single_submitter	NC_000021.8:g.34030088C>G	SYNJ1	O43426	800	PF22669	246	1	1	68712	2918137	0	1	https://www.metadome.app/metadome/position/GRCh37.p13/chr21/34030087/
chr21	34030088	2230836	C	G	Uncertain_significance	criteria_provided,_single_submitter	NC_000021.8:g.34030088C>G	SYNJ1	O43426-4	800	PF22669	246	1	1	68712	2918137	0	1	https://www.metadome.app/metadome/position/GRCh37.p13/chr21/34030087/
chr21	34030173	1717231	C	T	Uncertain_significance	criteria_provided,_single_submitter	NC_000021.8:g.34030173C>T	SYNJ1	O43426	772	PF22669	218	0	1		1476623	0	0	https://www.metadome.app/metadome/position/GRCh37.p13/chr21/34030171/
chr21	34030173	1717231	C	T	Uncertain_significance	criteria_provided,_single_submitter	NC_000021.8:g.34030173C>T	SYNJ1	O43426-4	772	PF22669	218	0	1		1476623	0	0	https://www.metadome.app/metadome/position/GRCh37.p13/chr21/34030171/
chr21	34038353	1516244	C	T	Uncertain_significance	criteria_provided,_multiple_submitters,_no_conflicts	NC_000021.8:g.34038353C>T	SYNJ1	O43426	682	PF22669	128	1	0	217664		0	0	https://www.metadome.app/metadome/position/GRCh37.p13/chr21/34038352/
chr21	34038353	1516244	C	T	Uncertain_significance	criteria_provided,_multiple_submitters,_no_conflicts	NC_000021.8:g.34038353C>T	SYNJ1	O43426-4	682	PF22669	128	1	0	217664		0	0	https://www.metadome.app/metadome/position/GRCh37.p13/chr21/34038352/
chr21	34038360	809284	T	C	Uncertain_significance	criteria_provided,_single_submitter	NC_000021.8:g.34038360T>C	SYNJ1	O43426	680	PF22669	126	0	1		417783	0	0	https://www.metadome.app/metadome/position/GRCh37.p13/chr21/34038358/
chr21	34038360	809284	T	C	Uncertain_significance	criteria_provided,_single_submitter	NC_000021.8:g.34038360T>C	SYNJ1	O43426-4	680	PF22669	126	0	1		417783	0	0	https://www.metadome.app/metadome/position/GRCh37.p13/chr21/34038358/
chr21	34038744	2086720	T	C	Uncertain_significance	criteria_provided,_single_submitter	NC_000021.8:g.34038744T>C	SYNJ1	O43426	651	PF22669	97	0	1		2042055	0	0	https://www.metadome.app/metadome/position/GRCh37.p13/chr21/34038743/
chr21	34038744	2086720	T	C	Uncertain_significance	criteria_provided,_single_submitter	NC_000021.8:g.34038744T>C	SYNJ1	O43426-4	651	PF22669	97	0	1		2042055	0	0	https://www.metadome.app/metadome/position/GRCh37.p13/chr21/34038743/
chr21	34038842	2608451	G	T	Uncertain_significance	criteria_provided,_single_submitter	NC_000021.8:g.34038842G>T	SYNJ1	O43426	618	PF22669	62	1	0	217655		0	0	https://www.metadome.app/metadome/position/GRCh37.p13/chr21/34038841/
chr21	34038842	2608451	G	T	Uncertain_significance	criteria_provided,_single_submitter	NC_000021.8:g.34038842G>T	SYNJ1	O43426-4	618	PF22669	62	1	0	217655		0	0	https://www.metadome.app/metadome/position/GRCh37.p13/chr21/34038841/
chr21	34042647	1968799	C	T	Uncertain_significance	criteria_provided,_single_submitter	NC_000021.8:g.34042647C>T	SYNJ1	O43426	588	PF22669	32	0	1		829834	0	0	https://www.metadome.app/metadome/position/GRCh37.p13/chr21/34042645/
chr21	34042647	1968799	C	T	Uncertain_significance	criteria_provided,_single_submitter	NC_000021.8:g.34042647C>T	SYNJ1	O43426-4	588	PF22669	32	0	1		829834	0	0	https://www.metadome.app/metadome/position/GRCh37.p13/chr21/34042645/
chr21	34042650	3906511	T	C	Uncertain_significance	criteria_provided,_single_submitter	NC_000021.8:g.34042650T>C	SYNJ1	O43426	587	PF22669	31	0	1		68724	1	0	https://www.metadome.app/metadome/position/GRCh37.p13/chr21/34042648/
chr21	34042650	3906511	T	C	Uncertain_significance	criteria_provided,_single_submitter	NC_000021.8:g.34042650T>C	SYNJ1	O43426-4	587	PF22669	31	0	1		68724	1	0	https://www.metadome.app/metadome/position/GRCh37.p13/chr21/34042648/
chr21	34045730	1516243	C	T	Uncertain_significance	criteria_provided,_multiple_submitters,_no_conflicts	NC_000021.8:g.34045730C>T	SYNJ1	O43426	549	PF22669	12	1	0	217662		0	0	https://www.metadome.app/metadome/position/GRCh37.p13/chr21/34045729/
chr21	34045730	1516243	C	T	Uncertain_significance	criteria_provided,_multiple_submitters,_no_conflicts	NC_000021.8:g.34045730C>T	SYNJ1	O43426-4	549	PF22669	12	1	0	217662		0	0	https://www.metadome.app/metadome/position/GRCh37.p13/chr21/34045729/
chr21	34045731	1387081	G	A	Uncertain_significance	criteria_provided,_single_submitter	NC_000021.8:g.34045731G>A	SYNJ1	O43426	549	PF22669	12	1	0	217662		0	0	https://www.metadome.app/metadome/position/GRCh37.p13/chr21/34045729/
chr21	34045731	1387081	G	A	Uncertain_significance	criteria_provided,_single_submitter	NC_000021.8:g.34045731G>A	SYNJ1	O43426-4	549	PF22669	12	1	0	217662		0	0	https://www.metadome.app/metadome/position/GRCh37.p13/chr21/34045729/
chr21	34045751	931439	A	C	Uncertain_significance	criteria_provided,_single_submitter	NC_000021.8:g.34045751A>C	SYNJ1	O43426	542	PF22669	5	1	0	417780		0	0	https://www.metadome.app/metadome/position/GRCh37.p13/chr21/34045750/
chr21	34045751	931439	A	C	Uncertain_significance	criteria_provided,_single_submitter	NC_000021.8:g.34045751A>C	SYNJ1	O43426-4	542	PF22669	5	1	0	417780		0	0	https://www.metadome.app/metadome/position/GRCh37.p13/chr21/34045750/
chr21	34399502	3204282	T	G	Uncertain_significance	criteria_provided,_single_submitter	NC_000021.8:g.34399502T>G	OLIG2	Q13516	111	PF00010	3	1	0	3773738		1	0	https://www.metadome.app/metadome/position/GRCh37.p13/chr21/34399501/
chr21	34399502	3204282	T	G	Uncertain_significance	criteria_provided,_single_submitter	NC_000021.8:g.34399502T>G	OLIG2	Q13516	111	PF00010	3	1	0	3773738		1	0	https://www.metadome.app/metadome/position/GRCh37.p13/chr21/34399501/
chr21	34399519	522166	G	A	Uncertain_significance	criteria_provided,_single_submitter	NC_000021.8:g.34399519G>A	OLIG2	Q13516	117	PF00010	9	12	2	2753556,225870,3382232,3777042,144065,208077,208078,208076,2572412,444876,625139,2430913	3358881,872718	1	0	https://www.metadome.app/metadome/position/GRCh37.p13/chr21/34399519/
chr21	34399519	522166	G	A	Uncertain_significance	criteria_provided,_single_submitter	NC_000021.8:g.34399519G>A	OLIG2	Q13516	117	PF00010	9	12	2	2753556,225870,3382232,3777042,144065,208077,208078,208076,2572412,444876,625139,2430913	3358881,872718	1	0	https://www.metadome.app/metadome/position/GRCh37.p13/chr21/34399519/
chr21	34399588	3882757	G	A	Uncertain_significance	criteria_provided,_single_submitter	NC_000021.8:g.34399588G>A	OLIG2	Q13516	140	PF00010	30	0	1		1256014	0	0	https://www.metadome.app/metadome/position/GRCh37.p13/chr21/34399588/
chr21	34399588	3882757	G	A	Uncertain_significance	criteria_provided,_single_submitter	NC_000021.8:g.34399588G>A	OLIG2	Q13516	140	PF00010	30	0	1		1256014	0	0	https://www.metadome.app/metadome/position/GRCh37.p13/chr21/34399588/
chr21	34442907	3924105	C	G	Uncertain_significance	criteria_provided,_single_submitter	NC_000021.8:g.34442907C>G	OLIG1	Q8TAK6	119	PF00010	14	1	2	3362902	1003911,1685469	1	0	https://www.metadome.app/metadome/position/GRCh37.p13/chr21/34442907/
chr21	34713339	1387079	T	C	Uncertain_significance	criteria_provided,_single_submitter	NC_000021.8:g.34713339T>C	IFNAR1	P17181	79	PF01108	71	1	0	17949		0	0	https://www.metadome.app/metadome/position/GRCh37.p13/chr21/34713339/
chr21	34713339	1387079	T	C	Uncertain_significance	criteria_provided,_single_submitter	NC_000021.8:g.34713339T>C	IFNAR1	P17181-4	10	PF01108	71	1	0	17949		0	0	https://www.metadome.app/metadome/position/GRCh37.p13/chr21/34713339/
chr21	34715657	1511753	G	T	Uncertain_significance	criteria_provided,_single_submitter	NC_000021.8:g.34715657G>T	IFNAR1	P17181	154	PF09294	34	1	0	14727		0	0	https://www.metadome.app/metadome/position/GRCh37.p13/chr21/34715657/
chr21	34715657	1511753	G	T	Uncertain_significance	criteria_provided,_single_submitter	NC_000021.8:g.34715657G>T	IFNAR1	P17181-4	85	PF09294	34	1	0	14727		0	0	https://www.metadome.app/metadome/position/GRCh37.p13/chr21/34715657/
chr21	35190632	2578123	A	G	Uncertain_significance	criteria_provided,_single_submitter	NC_000021.8:g.35190632A>G	ITSN1	Q15811	930	PF00018	12	0	1		982231	2	0	https://www.metadome.app/metadome/position/GRCh37.p13/chr21/35190631/
chr21	35190632	2578123	A	G	Uncertain_significance	criteria_provided,_single_submitter	NC_000021.8:g.35190632A>G	ITSN1	Q15811-10	888	PF00018	12	0	1		982231	2	0	https://www.metadome.app/metadome/position/GRCh37.p13/chr21/35190631/
chr21	35190632	2578123	A	G	Uncertain_significance	criteria_provided,_single_submitter	NC_000021.8:g.35190632A>G	ITSN1	Q15811-2	930	PF00018	12	0	1		982231	2	0	https://www.metadome.app/metadome/position/GRCh37.p13/chr21/35190631/
chr21	35190632	2578123	A	G	Uncertain_significance	criteria_provided,_single_submitter	NC_000021.8:g.35190632A>G	ITSN1	Q15811-3	925	PF00018	12	0	1		982231	2	0	https://www.metadome.app/metadome/position/GRCh37.p13/chr21/35190631/
chr21	35190632	2578123	A	G	Uncertain_significance	criteria_provided,_single_submitter	NC_000021.8:g.35190632A>G	ITSN1	Q15811-6	925	PF00018	12	0	1		982231	2	0	https://www.metadome.app/metadome/position/GRCh37.p13/chr21/35190631/
chr21	35190632	2578123	A	G	Uncertain_significance	criteria_provided,_single_submitter	NC_000021.8:g.35190632A>G	ITSN1	Q15811-7	925	PF00018	12	0	1		982231	2	0	https://www.metadome.app/metadome/position/GRCh37.p13/chr21/35190631/
chr21	35190632	2578123	A	G	Uncertain_significance	criteria_provided,_single_submitter	NC_000021.8:g.35190632A>G	ITSN1	Q15811-8	925	PF00018	12	0	1		982231	2	0	https://www.metadome.app/metadome/position/GRCh37.p13/chr21/35190631/
chr21	35190632	2578123	A	G	Uncertain_significance	criteria_provided,_single_submitter	NC_000021.8:g.35190632A>G	ITSN1	Q15811-9	925	PF00018	12	0	1		982231	2	0	https://www.metadome.app/metadome/position/GRCh37.p13/chr21/35190631/
chr21	35195899	2393958	C	G	Uncertain_significance	criteria_provided,_single_submitter	NC_000021.8:g.35195899C>G	ITSN1	Q15811	1042	PF00018	36	0	1		827691	3	0	https://www.metadome.app/metadome/position/GRCh37.p13/chr21/35195898/
chr21	35195899	2393958	C	G	Uncertain_significance	criteria_provided,_single_submitter	NC_000021.8:g.35195899C>G	ITSN1	Q15811-10	1000	PF00018	36	0	1		827691	3	0	https://www.metadome.app/metadome/position/GRCh37.p13/chr21/35195898/
chr21	35195899	2393958	C	G	Uncertain_significance	criteria_provided,_single_submitter	NC_000021.8:g.35195899C>G	ITSN1	Q15811-2	1042	PF00018	36	0	1		827691	3	0	https://www.metadome.app/metadome/position/GRCh37.p13/chr21/35195898/
chr21	35195899	2393958	C	G	Uncertain_significance	criteria_provided,_single_submitter	NC_000021.8:g.35195899C>G	ITSN1	Q15811-7	1037	PF00018	36	0	1		827691	3	0	https://www.metadome.app/metadome/position/GRCh37.p13/chr21/35195898/
chr21	35195899	2393958	C	G	Uncertain_significance	criteria_provided,_single_submitter	NC_000021.8:g.35195899C>G	ITSN1	Q15811-8	1037	PF00018	36	0	1		827691	3	0	https://www.metadome.app/metadome/position/GRCh37.p13/chr21/35195898/
chr21	35195899	2393958	C	G	Uncertain_significance	criteria_provided,_single_submitter	NC_000021.8:g.35195899C>G	ITSN1	Q15811-9	1037	PF00018	36	0	1		827691	3	0	https://www.metadome.app/metadome/position/GRCh37.p13/chr21/35195898/
chr21	35201963	2470831	G	A	Uncertain_significance	criteria_provided,_single_submitter	NC_000021.8:g.35201963G>A	ITSN1	Q15811	1089	PF07653	12	0	1		2687824	2	0	https://www.metadome.app/metadome/position/GRCh37.p13/chr21/35201963/
chr21	35201963	2470831	G	A	Uncertain_significance	criteria_provided,_single_submitter	NC_000021.8:g.35201963G>A	ITSN1	Q15811-10	1047	PF07653	12	0	1		2687824	2	0	https://www.metadome.app/metadome/position/GRCh37.p13/chr21/35201963/
chr21	35201963	2470831	G	A	Uncertain_significance	criteria_provided,_single_submitter	NC_000021.8:g.35201963G>A	ITSN1	Q15811-2	1089	PF07653	12	0	1		2687824	2	0	https://www.metadome.app/metadome/position/GRCh37.p13/chr21/35201963/
chr21	35201963	2470831	G	A	Uncertain_significance	criteria_provided,_single_submitter	NC_000021.8:g.35201963G>A	ITSN1	Q15811-3	1013	PF07653	12	0	1		2687824	2	0	https://www.metadome.app/metadome/position/GRCh37.p13/chr21/35201963/
chr21	35201963	2470831	G	A	Uncertain_significance	criteria_provided,_single_submitter	NC_000021.8:g.35201963G>A	ITSN1	Q15811-7	1084	PF07653	12	0	1		2687824	2	0	https://www.metadome.app/metadome/position/GRCh37.p13/chr21/35201963/
chr21	35201963	2470831	G	A	Uncertain_significance	criteria_provided,_single_submitter	NC_000021.8:g.35201963G>A	ITSN1	Q15811-8	1084	PF07653	12	0	1		2687824	2	0	https://www.metadome.app/metadome/position/GRCh37.p13/chr21/35201963/
chr21	35201963	2470831	G	A	Uncertain_significance	criteria_provided,_single_submitter	NC_000021.8:g.35201963G>A	ITSN1	Q15811-9	1084	PF07653	12	0	1		2687824	2	0	https://www.metadome.app/metadome/position/GRCh37.p13/chr21/35201963/
chr21	35237510	4040571	G	A	Uncertain_significance	criteria_provided,_single_submitter	NC_000021.8:g.35237510G>A	ITSN1	Q15811	1316	PF00621	75	0	1		495237	0	0	https://www.metadome.app/metadome/position/GRCh37.p13/chr21/35237510/
chr21	35237510	4040571	G	A	Uncertain_significance	criteria_provided,_single_submitter	NC_000021.8:g.35237510G>A	ITSN1	Q15811-8	1311	PF00621	75	0	1		495237	0	0	https://www.metadome.app/metadome/position/GRCh37.p13/chr21/35237510/
chr21	35237510	4040571	G	A	Uncertain_significance	criteria_provided,_single_submitter	NC_000021.8:g.35237510G>A	ITSN1	Q15811-9	1311	PF00621	75	0	1		495237	0	0	https://www.metadome.app/metadome/position/GRCh37.p13/chr21/35237510/
chr21	35239622	2304740	T	C	Uncertain_significance	criteria_provided,_single_submitter	NC_000021.8:g.35239622T>C	ITSN1	Q15811	1387	PF00621	146	0	1		1032521	0	0	https://www.metadome.app/metadome/position/GRCh37.p13/chr21/35239621/
chr21	35239622	2304740	T	C	Uncertain_significance	criteria_provided,_single_submitter	NC_000021.8:g.35239622T>C	ITSN1	Q15811-8	1382	PF00621	146	0	1		1032521	0	0	https://www.metadome.app/metadome/position/GRCh37.p13/chr21/35239621/
chr21	35239622	2304740	T	C	Uncertain_significance	criteria_provided,_single_submitter	NC_000021.8:g.35239622T>C	ITSN1	Q15811-9	1382	PF00621	146	0	1		1032521	0	0	https://www.metadome.app/metadome/position/GRCh37.p13/chr21/35239621/
chr21	35258648	2286066	C	T	Uncertain_significance	criteria_provided,_single_submitter	NC_000021.8:g.35258648C>T	ITSN1	Q15811	1634	PF00168	41	0	1		2912864	4	0	https://www.metadome.app/metadome/position/GRCh37.p13/chr21/35258647/
chr21	35258648	2286066	C	T	Uncertain_significance	criteria_provided,_single_submitter	NC_000021.8:g.35258648C>T	ITSN1	Q15811-8	1629	PF00168	41	0	1		2912864	4	0	https://www.metadome.app/metadome/position/GRCh37.p13/chr21/35258647/
chr21	35258648	2286066	C	T	Uncertain_significance	criteria_provided,_single_submitter	NC_000021.8:g.35258648C>T	ITSN1	Q15811-9	1573	PF00168	41	0	1		2912864	4	0	https://www.metadome.app/metadome/position/GRCh37.p13/chr21/35258647/
chr21	35260462	3361863	T	C	Uncertain_significance	criteria_provided,_single_submitter	NC_000021.8:g.35260462T>C	ITSN1	Q15811	1675	PF00168	82	1	0	1192311		2	0	https://www.metadome.app/metadome/position/GRCh37.p13/chr21/35260461/
chr21	35260462	3361863	T	C	Uncertain_significance	criteria_provided,_single_submitter	NC_000021.8:g.35260462T>C	ITSN1	Q15811-8	1670	PF00168	82	1	0	1192311		2	0	https://www.metadome.app/metadome/position/GRCh37.p13/chr21/35260461/
chr21	35260462	3361863	T	C	Uncertain_significance	criteria_provided,_single_submitter	NC_000021.8:g.35260462T>C	ITSN1	Q15811-9	1614	PF00168	82	1	0	1192311		2	0	https://www.metadome.app/metadome/position/GRCh37.p13/chr21/35260461/
chr21	35260482	2490146	G	A	Uncertain_significance	criteria_provided,_single_submitter	NC_000021.8:g.35260482G>A	ITSN1	Q15811	1682	PF00168	89	1	0	560901		0	0	https://www.metadome.app/metadome/position/GRCh37.p13/chr21/35260482/
chr21	35260482	2490146	G	A	Uncertain_significance	criteria_provided,_single_submitter	NC_000021.8:g.35260482G>A	ITSN1	Q15811-8	1677	PF00168	89	1	0	560901		0	0	https://www.metadome.app/metadome/position/GRCh37.p13/chr21/35260482/
chr21	35260482	2490146	G	A	Uncertain_significance	criteria_provided,_single_submitter	NC_000021.8:g.35260482G>A	ITSN1	Q15811-9	1621	PF00168	89	1	0	560901		0	0	https://www.metadome.app/metadome/position/GRCh37.p13/chr21/35260482/
chr21	35743013	1790262	A	G	Uncertain_significance	criteria_provided,_multiple_submitters,_no_conflicts	NC_000021.8:g.35743013A>G	KCNE2	Q9Y6J6	79	PF02060	73	0	1		418270	0	0	https://www.metadome.app/metadome/position/GRCh37.p13/chr21/35743012/
chr21	36231788	2029256	C	G	Uncertain_significance	reviewed_by_expert_panel	NC_000021.8:g.36231788C>G	RUNX1	Q01196	172	PF00853	122	1	0	2108979		0	1	https://www.metadome.app/metadome/position/GRCh37.p13/chr21/36231787/
chr21	36231788	2029256	C	G	Uncertain_significance	reviewed_by_expert_panel	NC_000021.8:g.36231788C>G	RUNX1	Q01196-10	187	PF00853	122	1	0	2108979		0	1	https://www.metadome.app/metadome/position/GRCh37.p13/chr21/36231787/
chr21	36231788	2029256	C	G	Uncertain_significance	reviewed_by_expert_panel	NC_000021.8:g.36231788C>G	RUNX1	Q01196-3	172	PF00853	122	1	0	2108979		0	1	https://www.metadome.app/metadome/position/GRCh37.p13/chr21/36231787/
chr21	36231788	2029256	C	G	Uncertain_significance	reviewed_by_expert_panel	NC_000021.8:g.36231788C>G	RUNX1	Q01196-8	199	PF00853	122	1	0	2108979		0	1	https://www.metadome.app/metadome/position/GRCh37.p13/chr21/36231787/
chr21	36231788	2029256	C	G	Uncertain_significance	reviewed_by_expert_panel	NC_000021.8:g.36231788C>G	RUNX1	Q01196-8	199	PF00853	122	1	0	2108979		0	1	https://www.metadome.app/metadome/position/GRCh37.p13/chr21/36231787/
chr21	36231789	627343	C	T	Uncertain_significance	reviewed_by_expert_panel	NC_000021.8:g.36231789C>T	RUNX1	Q01196	172	PF00853	122	1	0	2108979		0	1	https://www.metadome.app/metadome/position/GRCh37.p13/chr21/36231787/
chr21	36231789	627343	C	T	Uncertain_significance	reviewed_by_expert_panel	NC_000021.8:g.36231789C>T	RUNX1	Q01196-10	187	PF00853	122	1	0	2108979		0	1	https://www.metadome.app/metadome/position/GRCh37.p13/chr21/36231787/
chr21	36231789	627343	C	T	Uncertain_significance	reviewed_by_expert_panel	NC_000021.8:g.36231789C>T	RUNX1	Q01196-3	172	PF00853	122	1	0	2108979		0	1	https://www.metadome.app/metadome/position/GRCh37.p13/chr21/36231787/
chr21	36231789	627343	C	T	Uncertain_significance	reviewed_by_expert_panel	NC_000021.8:g.36231789C>T	RUNX1	Q01196-8	199	PF00853	122	1	0	2108979		0	1	https://www.metadome.app/metadome/position/GRCh37.p13/chr21/36231787/
chr21	36231789	627343	C	T	Uncertain_significance	reviewed_by_expert_panel	NC_000021.8:g.36231789C>T	RUNX1	Q01196-8	199	PF00853	122	1	0	2108979		0	1	https://www.metadome.app/metadome/position/GRCh37.p13/chr21/36231787/
chr21	36231803	1466051	T	G	Uncertain_significance	reviewed_by_expert_panel	NC_000021.8:g.36231803T>G	RUNX1	Q01196	167	PF00853	117	1	1	1458374	3765681	0	1	https://www.metadome.app/metadome/position/GRCh37.p13/chr21/36231802/
chr21	36231803	1466051	T	G	Uncertain_significance	reviewed_by_expert_panel	NC_000021.8:g.36231803T>G	RUNX1	Q01196-10	182	PF00853	117	1	1	1458374	3765681	0	1	https://www.metadome.app/metadome/position/GRCh37.p13/chr21/36231802/
chr21	36231803	1466051	T	G	Uncertain_significance	reviewed_by_expert_panel	NC_000021.8:g.36231803T>G	RUNX1	Q01196-3	167	PF00853	117	1	1	1458374	3765681	0	1	https://www.metadome.app/metadome/position/GRCh37.p13/chr21/36231802/
chr21	36231803	1466051	T	G	Uncertain_significance	reviewed_by_expert_panel	NC_000021.8:g.36231803T>G	RUNX1	Q01196-8	194	PF00853	117	1	1	1458374	3765681	0	1	https://www.metadome.app/metadome/position/GRCh37.p13/chr21/36231802/
chr21	36231803	1466051	T	G	Uncertain_significance	reviewed_by_expert_panel	NC_000021.8:g.36231803T>G	RUNX1	Q01196-8	194	PF00853	117	1	1	1458374	3765681	0	1	https://www.metadome.app/metadome/position/GRCh37.p13/chr21/36231802/
chr21	36231803	3340471	T	A	Uncertain_significance	reviewed_by_expert_panel	NC_000021.8:g.36231803T>A	RUNX1	Q01196	167	PF00853	117	1	1	1458374	3765681	0	1	https://www.metadome.app/metadome/position/GRCh37.p13/chr21/36231802/
chr21	36231803	3340471	T	A	Uncertain_significance	reviewed_by_expert_panel	NC_000021.8:g.36231803T>A	RUNX1	Q01196-10	182	PF00853	117	1	1	1458374	3765681	0	1	https://www.metadome.app/metadome/position/GRCh37.p13/chr21/36231802/
chr21	36231803	3340471	T	A	Uncertain_significance	reviewed_by_expert_panel	NC_000021.8:g.36231803T>A	RUNX1	Q01196-3	167	PF00853	117	1	1	1458374	3765681	0	1	https://www.metadome.app/metadome/position/GRCh37.p13/chr21/36231802/
chr21	36231803	3340471	T	A	Uncertain_significance	reviewed_by_expert_panel	NC_000021.8:g.36231803T>A	RUNX1	Q01196-8	194	PF00853	117	1	1	1458374	3765681	0	1	https://www.metadome.app/metadome/position/GRCh37.p13/chr21/36231802/
chr21	36231803	3340471	T	A	Uncertain_significance	reviewed_by_expert_panel	NC_000021.8:g.36231803T>A	RUNX1	Q01196-8	194	PF00853	117	1	1	1458374	3765681	0	1	https://www.metadome.app/metadome/position/GRCh37.p13/chr21/36231802/
chr21	36231804	3668347	T	C	Uncertain_significance	reviewed_by_expert_panel	NC_000021.8:g.36231804T>C	RUNX1	Q01196	167	PF00853	117	1	1	1458374	3765681	0	1	https://www.metadome.app/metadome/position/GRCh37.p13/chr21/36231802/
chr21	36231804	3668347	T	C	Uncertain_significance	reviewed_by_expert_panel	NC_000021.8:g.36231804T>C	RUNX1	Q01196-10	182	PF00853	117	1	1	1458374	3765681	0	1	https://www.metadome.app/metadome/position/GRCh37.p13/chr21/36231802/
chr21	36231804	3668347	T	C	Uncertain_significance	reviewed_by_expert_panel	NC_000021.8:g.36231804T>C	RUNX1	Q01196-3	167	PF00853	117	1	1	1458374	3765681	0	1	https://www.metadome.app/metadome/position/GRCh37.p13/chr21/36231802/
chr21	36231804	3668347	T	C	Uncertain_significance	reviewed_by_expert_panel	NC_000021.8:g.36231804T>C	RUNX1	Q01196-8	194	PF00853	117	1	1	1458374	3765681	0	1	https://www.metadome.app/metadome/position/GRCh37.p13/chr21/36231802/
chr21	36231804	3668347	T	C	Uncertain_significance	reviewed_by_expert_panel	NC_000021.8:g.36231804T>C	RUNX1	Q01196-8	194	PF00853	117	1	1	1458374	3765681	0	1	https://www.metadome.app/metadome/position/GRCh37.p13/chr21/36231802/
chr21	36231805	3791505	G	C	Uncertain_significance	reviewed_by_expert_panel	NC_000021.8:g.36231805G>C	RUNX1	Q01196	166	PF00853	116	0	1		1486642	0	0	https://www.metadome.app/metadome/position/GRCh37.p13/chr21/36231805/
chr21	36231805	3791505	G	C	Uncertain_significance	reviewed_by_expert_panel	NC_000021.8:g.36231805G>C	RUNX1	Q01196-10	181	PF00853	116	0	1		1486642	0	0	https://www.metadome.app/metadome/position/GRCh37.p13/chr21/36231805/
chr21	36231805	3791505	G	C	Uncertain_significance	reviewed_by_expert_panel	NC_000021.8:g.36231805G>C	RUNX1	Q01196-3	166	PF00853	116	0	1		1486642	0	0	https://www.metadome.app/metadome/position/GRCh37.p13/chr21/36231805/
chr21	36231805	3791505	G	C	Uncertain_significance	reviewed_by_expert_panel	NC_000021.8:g.36231805G>C	RUNX1	Q01196-8	193	PF00853	116	0	1		1486642	0	0	https://www.metadome.app/metadome/position/GRCh37.p13/chr21/36231805/
chr21	36231805	3791505	G	C	Uncertain_significance	reviewed_by_expert_panel	NC_000021.8:g.36231805G>C	RUNX1	Q01196-8	193	PF00853	116	0	1		1486642	0	0	https://www.metadome.app/metadome/position/GRCh37.p13/chr21/36231805/
chr21	36231806	627100	A	T	Uncertain_significance	reviewed_by_expert_panel	NC_000021.8:g.36231806A>T	RUNX1	Q01196	166	PF00853	116	0	1		1486642	0	0	https://www.metadome.app/metadome/position/GRCh37.p13/chr21/36231805/
chr21	36231806	627100	A	T	Uncertain_significance	reviewed_by_expert_panel	NC_000021.8:g.36231806A>T	RUNX1	Q01196-10	181	PF00853	116	0	1		1486642	0	0	https://www.metadome.app/metadome/position/GRCh37.p13/chr21/36231805/
chr21	36231806	627100	A	T	Uncertain_significance	reviewed_by_expert_panel	NC_000021.8:g.36231806A>T	RUNX1	Q01196-3	166	PF00853	116	0	1		1486642	0	0	https://www.metadome.app/metadome/position/GRCh37.p13/chr21/36231805/
chr21	36231806	627100	A	T	Uncertain_significance	reviewed_by_expert_panel	NC_000021.8:g.36231806A>T	RUNX1	Q01196-8	193	PF00853	116	0	1		1486642	0	0	https://www.metadome.app/metadome/position/GRCh37.p13/chr21/36231805/
chr21	36231806	627100	A	T	Uncertain_significance	reviewed_by_expert_panel	NC_000021.8:g.36231806A>T	RUNX1	Q01196-8	193	PF00853	116	0	1		1486642	0	0	https://www.metadome.app/metadome/position/GRCh37.p13/chr21/36231805/
chr21	36231807	581130	T	C	Uncertain_significance	reviewed_by_expert_panel	NC_000021.8:g.36231807T>C	RUNX1	Q01196	166	PF00853	116	0	1		1486642	0	0	https://www.metadome.app/metadome/position/GRCh37.p13/chr21/36231805/
chr21	36231807	581130	T	C	Uncertain_significance	reviewed_by_expert_panel	NC_000021.8:g.36231807T>C	RUNX1	Q01196-10	181	PF00853	116	0	1		1486642	0	0	https://www.metadome.app/metadome/position/GRCh37.p13/chr21/36231805/
chr21	36231807	581130	T	C	Uncertain_significance	reviewed_by_expert_panel	NC_000021.8:g.36231807T>C	RUNX1	Q01196-3	166	PF00853	116	0	1		1486642	0	0	https://www.metadome.app/metadome/position/GRCh37.p13/chr21/36231805/
chr21	36231807	581130	T	C	Uncertain_significance	reviewed_by_expert_panel	NC_000021.8:g.36231807T>C	RUNX1	Q01196-8	193	PF00853	116	0	1		1486642	0	0	https://www.metadome.app/metadome/position/GRCh37.p13/chr21/36231805/
chr21	36231807	581130	T	C	Uncertain_significance	reviewed_by_expert_panel	NC_000021.8:g.36231807T>C	RUNX1	Q01196-8	193	PF00853	116	0	1		1486642	0	0	https://www.metadome.app/metadome/position/GRCh37.p13/chr21/36231805/
chr21	36231857	1512969	G	T	Uncertain_significance	reviewed_by_expert_panel	NC_000021.8:g.36231857G>T	RUNX1	Q01196	149	PF00853	99	1	0	9304		0	0	https://www.metadome.app/metadome/position/GRCh37.p13/chr21/36231856/
chr21	36231857	1512969	G	T	Uncertain_significance	reviewed_by_expert_panel	NC_000021.8:g.36231857G>T	RUNX1	Q01196-10	164	PF00853	99	1	0	9304		0	0	https://www.metadome.app/metadome/position/GRCh37.p13/chr21/36231856/
chr21	36231857	1512969	G	T	Uncertain_significance	reviewed_by_expert_panel	NC_000021.8:g.36231857G>T	RUNX1	Q01196-3	149	PF00853	99	1	0	9304		0	0	https://www.metadome.app/metadome/position/GRCh37.p13/chr21/36231856/
chr21	36231857	1512969	G	T	Uncertain_significance	reviewed_by_expert_panel	NC_000021.8:g.36231857G>T	RUNX1	Q01196-8	176	PF00853	99	1	0	9304		0	0	https://www.metadome.app/metadome/position/GRCh37.p13/chr21/36231856/
chr21	36231857	1512969	G	T	Uncertain_significance	reviewed_by_expert_panel	NC_000021.8:g.36231857G>T	RUNX1	Q01196-8	176	PF00853	99	1	0	9304		0	0	https://www.metadome.app/metadome/position/GRCh37.p13/chr21/36231856/
chr21	36231860	2696801	A	T	Uncertain_significance	reviewed_by_expert_panel	NC_000021.8:g.36231860A>T	RUNX1	Q01196	148	PF00853	98	0	1		1067410	0	0	https://www.metadome.app/metadome/position/GRCh37.p13/chr21/36231859/
chr21	36231860	2696801	A	T	Uncertain_significance	reviewed_by_expert_panel	NC_000021.8:g.36231860A>T	RUNX1	Q01196-10	163	PF00853	98	0	1		1067410	0	0	https://www.metadome.app/metadome/position/GRCh37.p13/chr21/36231859/
chr21	36231860	2696801	A	T	Uncertain_significance	reviewed_by_expert_panel	NC_000021.8:g.36231860A>T	RUNX1	Q01196-3	148	PF00853	98	0	1		1067410	0	0	https://www.metadome.app/metadome/position/GRCh37.p13/chr21/36231859/
chr21	36231860	2696801	A	T	Uncertain_significance	reviewed_by_expert_panel	NC_000021.8:g.36231860A>T	RUNX1	Q01196-8	175	PF00853	98	0	1		1067410	0	0	https://www.metadome.app/metadome/position/GRCh37.p13/chr21/36231859/
chr21	36231860	2696801	A	T	Uncertain_significance	reviewed_by_expert_panel	NC_000021.8:g.36231860A>T	RUNX1	Q01196-8	175	PF00853	98	0	1		1067410	0	0	https://www.metadome.app/metadome/position/GRCh37.p13/chr21/36231859/
chr21	36231861	1404038	G	C	Uncertain_significance	reviewed_by_expert_panel	NC_000021.8:g.36231861G>C	RUNX1	Q01196	148	PF00853	98	0	1		1067410	0	0	https://www.metadome.app/metadome/position/GRCh37.p13/chr21/36231859/
chr21	36231861	1404038	G	C	Uncertain_significance	reviewed_by_expert_panel	NC_000021.8:g.36231861G>C	RUNX1	Q01196-10	163	PF00853	98	0	1		1067410	0	0	https://www.metadome.app/metadome/position/GRCh37.p13/chr21/36231859/
chr21	36231861	1404038	G	C	Uncertain_significance	reviewed_by_expert_panel	NC_000021.8:g.36231861G>C	RUNX1	Q01196-3	148	PF00853	98	0	1		1067410	0	0	https://www.metadome.app/metadome/position/GRCh37.p13/chr21/36231859/
chr21	36231861	1404038	G	C	Uncertain_significance	reviewed_by_expert_panel	NC_000021.8:g.36231861G>C	RUNX1	Q01196-8	175	PF00853	98	0	1		1067410	0	0	https://www.metadome.app/metadome/position/GRCh37.p13/chr21/36231859/
chr21	36231861	1404038	G	C	Uncertain_significance	reviewed_by_expert_panel	NC_000021.8:g.36231861G>C	RUNX1	Q01196-8	175	PF00853	98	0	1		1067410	0	0	https://www.metadome.app/metadome/position/GRCh37.p13/chr21/36231859/
chr21	36231867	2108059	A	G	Uncertain_significance	reviewed_by_expert_panel	NC_000021.8:g.36231867A>G	RUNX1	Q01196	146	PF00853	96	1	0	2734881		0	0	https://www.metadome.app/metadome/position/GRCh37.p13/chr21/36231865/
chr21	36231867	2108059	A	G	Uncertain_significance	reviewed_by_expert_panel	NC_000021.8:g.36231867A>G	RUNX1	Q01196-10	161	PF00853	96	1	0	2734881		0	0	https://www.metadome.app/metadome/position/GRCh37.p13/chr21/36231865/
chr21	36231867	2108059	A	G	Uncertain_significance	reviewed_by_expert_panel	NC_000021.8:g.36231867A>G	RUNX1	Q01196-3	146	PF00853	96	1	0	2734881		0	0	https://www.metadome.app/metadome/position/GRCh37.p13/chr21/36231865/
chr21	36231867	2108059	A	G	Uncertain_significance	reviewed_by_expert_panel	NC_000021.8:g.36231867A>G	RUNX1	Q01196-8	173	PF00853	96	1	0	2734881		0	0	https://www.metadome.app/metadome/position/GRCh37.p13/chr21/36231865/
chr21	36231867	2108059	A	G	Uncertain_significance	reviewed_by_expert_panel	NC_000021.8:g.36231867A>G	RUNX1	Q01196-8	173	PF00853	96	1	0	2734881		0	0	https://www.metadome.app/metadome/position/GRCh37.p13/chr21/36231865/
chr21	36252857	1684391	T	C	Uncertain_significance	reviewed_by_expert_panel	NC_000021.8:g.36252857T>C	RUNX1	Q01196	142	PF00853	92	1	0	1518663		0	1	https://www.metadome.app/metadome/position/GRCh37.p13/chr21/36252855/
chr21	36252857	1684391	T	C	Uncertain_significance	reviewed_by_expert_panel	NC_000021.8:g.36252857T>C	RUNX1	Q01196-10	157	PF00853	92	1	0	1518663		0	1	https://www.metadome.app/metadome/position/GRCh37.p13/chr21/36252855/
chr21	36252857	1684391	T	C	Uncertain_significance	reviewed_by_expert_panel	NC_000021.8:g.36252857T>C	RUNX1	Q01196-3	142	PF00853	92	1	0	1518663		0	1	https://www.metadome.app/metadome/position/GRCh37.p13/chr21/36252855/
chr21	36252857	1684391	T	C	Uncertain_significance	reviewed_by_expert_panel	NC_000021.8:g.36252857T>C	RUNX1	Q01196-8	169	PF00853	92	1	0	1518663		0	1	https://www.metadome.app/metadome/position/GRCh37.p13/chr21/36252855/
chr21	36252857	1684391	T	C	Uncertain_significance	reviewed_by_expert_panel	NC_000021.8:g.36252857T>C	RUNX1	Q01196-8	169	PF00853	92	1	0	1518663		0	1	https://www.metadome.app/metadome/position/GRCh37.p13/chr21/36252855/
chr21	36252862	1351602	C	G	Uncertain_significance	reviewed_by_expert_panel	NC_000021.8:g.36252862C>G	RUNX1	Q01196	140	PF00853	90	0	2		2578418,9299	0	0	https://www.metadome.app/metadome/position/GRCh37.p13/chr21/36252861/
chr21	36252862	1351602	C	G	Uncertain_significance	reviewed_by_expert_panel	NC_000021.8:g.36252862C>G	RUNX1	Q01196-10	155	PF00853	90	0	2		2578418,9299	0	0	https://www.metadome.app/metadome/position/GRCh37.p13/chr21/36252861/
chr21	36252862	1351602	C	G	Uncertain_significance	reviewed_by_expert_panel	NC_000021.8:g.36252862C>G	RUNX1	Q01196-3	140	PF00853	90	0	2		2578418,9299	0	0	https://www.metadome.app/metadome/position/GRCh37.p13/chr21/36252861/
chr21	36252862	1351602	C	G	Uncertain_significance	reviewed_by_expert_panel	NC_000021.8:g.36252862C>G	RUNX1	Q01196-8	167	PF00853	90	0	2		2578418,9299	0	0	https://www.metadome.app/metadome/position/GRCh37.p13/chr21/36252861/
chr21	36252862	1351602	C	G	Uncertain_significance	reviewed_by_expert_panel	NC_000021.8:g.36252862C>G	RUNX1	Q01196-8	167	PF00853	90	0	2		2578418,9299	0	0	https://www.metadome.app/metadome/position/GRCh37.p13/chr21/36252861/
chr21	36252863	2443682	T	C	Uncertain_significance	reviewed_by_expert_panel	NC_000021.8:g.36252863T>C	RUNX1	Q01196	140	PF00853	90	0	2		2578418,9299	0	0	https://www.metadome.app/metadome/position/GRCh37.p13/chr21/36252861/
chr21	36252863	2443682	T	C	Uncertain_significance	reviewed_by_expert_panel	NC_000021.8:g.36252863T>C	RUNX1	Q01196-10	155	PF00853	90	0	2		2578418,9299	0	0	https://www.metadome.app/metadome/position/GRCh37.p13/chr21/36252861/
chr21	36252863	2443682	T	C	Uncertain_significance	reviewed_by_expert_panel	NC_000021.8:g.36252863T>C	RUNX1	Q01196-3	140	PF00853	90	0	2		2578418,9299	0	0	https://www.metadome.app/metadome/position/GRCh37.p13/chr21/36252861/
chr21	36252863	2443682	T	C	Uncertain_significance	reviewed_by_expert_panel	NC_000021.8:g.36252863T>C	RUNX1	Q01196-8	167	PF00853	90	0	2		2578418,9299	0	0	https://www.metadome.app/metadome/position/GRCh37.p13/chr21/36252861/
chr21	36252863	2443682	T	C	Uncertain_significance	reviewed_by_expert_panel	NC_000021.8:g.36252863T>C	RUNX1	Q01196-8	167	PF00853	90	0	2		2578418,9299	0	0	https://www.metadome.app/metadome/position/GRCh37.p13/chr21/36252861/
chr21	36252873	1695375	A	T	Uncertain_significance	reviewed_by_expert_panel	NC_000021.8:g.36252873A>T	RUNX1	Q01196	136	PF00853	86	1	0	2734880		0	0	https://www.metadome.app/metadome/position/GRCh37.p13/chr21/36252873/
chr21	36252873	1695375	A	T	Uncertain_significance	reviewed_by_expert_panel	NC_000021.8:g.36252873A>T	RUNX1	Q01196-10	151	PF00853	86	1	0	2734880		0	0	https://www.metadome.app/metadome/position/GRCh37.p13/chr21/36252873/
chr21	36252873	1695375	A	T	Uncertain_significance	reviewed_by_expert_panel	NC_000021.8:g.36252873A>T	RUNX1	Q01196-3	136	PF00853	86	1	0	2734880		0	0	https://www.metadome.app/metadome/position/GRCh37.p13/chr21/36252873/
chr21	36252873	1695375	A	T	Uncertain_significance	reviewed_by_expert_panel	NC_000021.8:g.36252873A>T	RUNX1	Q01196-8	163	PF00853	86	1	0	2734880		0	0	https://www.metadome.app/metadome/position/GRCh37.p13/chr21/36252873/
chr21	36252873	1695375	A	T	Uncertain_significance	reviewed_by_expert_panel	NC_000021.8:g.36252873A>T	RUNX1	Q01196-8	163	PF00853	86	1	0	2734880		0	0	https://www.metadome.app/metadome/position/GRCh37.p13/chr21/36252873/
chr21	36252874	575111	A	C	Uncertain_significance	reviewed_by_expert_panel	NC_000021.8:g.36252874A>C	RUNX1	Q01196	136	PF00853	86	1	0	2734880		0	0	https://www.metadome.app/metadome/position/GRCh37.p13/chr21/36252873/
chr21	36252874	575111	A	C	Uncertain_significance	reviewed_by_expert_panel	NC_000021.8:g.36252874A>C	RUNX1	Q01196-10	151	PF00853	86	1	0	2734880		0	0	https://www.metadome.app/metadome/position/GRCh37.p13/chr21/36252873/
chr21	36252874	575111	A	C	Uncertain_significance	reviewed_by_expert_panel	NC_000021.8:g.36252874A>C	RUNX1	Q01196-3	136	PF00853	86	1	0	2734880		0	0	https://www.metadome.app/metadome/position/GRCh37.p13/chr21/36252873/
chr21	36252874	575111	A	C	Uncertain_significance	reviewed_by_expert_panel	NC_000021.8:g.36252874A>C	RUNX1	Q01196-8	163	PF00853	86	1	0	2734880		0	0	https://www.metadome.app/metadome/position/GRCh37.p13/chr21/36252873/
chr21	36252874	575111	A	C	Uncertain_significance	reviewed_by_expert_panel	NC_000021.8:g.36252874A>C	RUNX1	Q01196-8	163	PF00853	86	1	0	2734880		0	0	https://www.metadome.app/metadome/position/GRCh37.p13/chr21/36252873/
chr21	36252896	2091067	C	T	Uncertain_significance	reviewed_by_expert_panel	NC_000021.8:g.36252896C>T	RUNX1	Q01196	129	PF00853	79	1	0	1175725		0	1	https://www.metadome.app/metadome/position/GRCh37.p13/chr21/36252894/
chr21	36252896	2091067	C	T	Uncertain_significance	reviewed_by_expert_panel	NC_000021.8:g.36252896C>T	RUNX1	Q01196-10	144	PF00853	79	1	0	1175725		0	1	https://www.metadome.app/metadome/position/GRCh37.p13/chr21/36252894/
chr21	36252896	2091067	C	T	Uncertain_significance	reviewed_by_expert_panel	NC_000021.8:g.36252896C>T	RUNX1	Q01196-3	129	PF00853	79	1	0	1175725		0	1	https://www.metadome.app/metadome/position/GRCh37.p13/chr21/36252894/
chr21	36252896	2091067	C	T	Uncertain_significance	reviewed_by_expert_panel	NC_000021.8:g.36252896C>T	RUNX1	Q01196-8	156	PF00853	79	1	0	1175725		0	1	https://www.metadome.app/metadome/position/GRCh37.p13/chr21/36252894/
chr21	36252896	2091067	C	T	Uncertain_significance	reviewed_by_expert_panel	NC_000021.8:g.36252896C>T	RUNX1	Q01196-8	156	PF00853	79	1	0	1175725		0	1	https://www.metadome.app/metadome/position/GRCh37.p13/chr21/36252894/
chr21	36252909	2096033	C	A	Uncertain_significance	reviewed_by_expert_panel	NC_000021.8:g.36252909C>A	RUNX1	Q01196	124	PF00853	74	0	1		9298	0	0	https://www.metadome.app/metadome/position/GRCh37.p13/chr21/36252909/
chr21	36252909	2096033	C	A	Uncertain_significance	reviewed_by_expert_panel	NC_000021.8:g.36252909C>A	RUNX1	Q01196-10	139	PF00853	74	0	1		9298	0	0	https://www.metadome.app/metadome/position/GRCh37.p13/chr21/36252909/
chr21	36252909	2096033	C	A	Uncertain_significance	reviewed_by_expert_panel	NC_000021.8:g.36252909C>A	RUNX1	Q01196-3	124	PF00853	74	0	1		9298	0	0	https://www.metadome.app/metadome/position/GRCh37.p13/chr21/36252909/
chr21	36252909	2096033	C	A	Uncertain_significance	reviewed_by_expert_panel	NC_000021.8:g.36252909C>A	RUNX1	Q01196-8	151	PF00853	74	0	1		9298	0	0	https://www.metadome.app/metadome/position/GRCh37.p13/chr21/36252909/
chr21	36252909	2096033	C	A	Uncertain_significance	reviewed_by_expert_panel	NC_000021.8:g.36252909C>A	RUNX1	Q01196-8	151	PF00853	74	0	1		9298	0	0	https://www.metadome.app/metadome/position/GRCh37.p13/chr21/36252909/
chr21	36252911	1437357	T	C	Uncertain_significance	reviewed_by_expert_panel	NC_000021.8:g.36252911T>C	RUNX1	Q01196	124	PF00853	74	0	1		9298	0	0	https://www.metadome.app/metadome/position/GRCh37.p13/chr21/36252909/
chr21	36252911	1437357	T	C	Uncertain_significance	reviewed_by_expert_panel	NC_000021.8:g.36252911T>C	RUNX1	Q01196-10	139	PF00853	74	0	1		9298	0	0	https://www.metadome.app/metadome/position/GRCh37.p13/chr21/36252909/
chr21	36252911	1437357	T	C	Uncertain_significance	reviewed_by_expert_panel	NC_000021.8:g.36252911T>C	RUNX1	Q01196-3	124	PF00853	74	0	1		9298	0	0	https://www.metadome.app/metadome/position/GRCh37.p13/chr21/36252909/
chr21	36252911	1437357	T	C	Uncertain_significance	reviewed_by_expert_panel	NC_000021.8:g.36252911T>C	RUNX1	Q01196-8	151	PF00853	74	0	1		9298	0	0	https://www.metadome.app/metadome/position/GRCh37.p13/chr21/36252909/
chr21	36252911	1437357	T	C	Uncertain_significance	reviewed_by_expert_panel	NC_000021.8:g.36252911T>C	RUNX1	Q01196-8	151	PF00853	74	0	1		9298	0	0	https://www.metadome.app/metadome/position/GRCh37.p13/chr21/36252909/
chr21	36252911	2099170	T	A	Uncertain_significance	reviewed_by_expert_panel	NC_000021.8:g.36252911T>A	RUNX1	Q01196	124	PF00853	74	0	1		9298	0	0	https://www.metadome.app/metadome/position/GRCh37.p13/chr21/36252909/
chr21	36252911	2099170	T	A	Uncertain_significance	reviewed_by_expert_panel	NC_000021.8:g.36252911T>A	RUNX1	Q01196-10	139	PF00853	74	0	1		9298	0	0	https://www.metadome.app/metadome/position/GRCh37.p13/chr21/36252909/
chr21	36252911	2099170	T	A	Uncertain_significance	reviewed_by_expert_panel	NC_000021.8:g.36252911T>A	RUNX1	Q01196-3	124	PF00853	74	0	1		9298	0	0	https://www.metadome.app/metadome/position/GRCh37.p13/chr21/36252909/
chr21	36252911	2099170	T	A	Uncertain_significance	reviewed_by_expert_panel	NC_000021.8:g.36252911T>A	RUNX1	Q01196-8	151	PF00853	74	0	1		9298	0	0	https://www.metadome.app/metadome/position/GRCh37.p13/chr21/36252909/
chr21	36252911	2099170	T	A	Uncertain_significance	reviewed_by_expert_panel	NC_000021.8:g.36252911T>A	RUNX1	Q01196-8	151	PF00853	74	0	1		9298	0	0	https://www.metadome.app/metadome/position/GRCh37.p13/chr21/36252909/
chr21	36252928	4158166	C	T	Uncertain_significance	criteria_provided,_single_submitter	NC_000021.8:g.36252928C>T	RUNX1	Q01196	118	PF00853	68	1	0	9306		0	0	https://www.metadome.app/metadome/position/GRCh37.p13/chr21/36252927/
chr21	36252928	4158166	C	T	Uncertain_significance	criteria_provided,_single_submitter	NC_000021.8:g.36252928C>T	RUNX1	Q01196-10	133	PF00853	68	1	0	9306		0	0	https://www.metadome.app/metadome/position/GRCh37.p13/chr21/36252927/
chr21	36252928	4158166	C	T	Uncertain_significance	criteria_provided,_single_submitter	NC_000021.8:g.36252928C>T	RUNX1	Q01196-3	118	PF00853	68	1	0	9306		0	0	https://www.metadome.app/metadome/position/GRCh37.p13/chr21/36252927/
chr21	36252928	4158166	C	T	Uncertain_significance	criteria_provided,_single_submitter	NC_000021.8:g.36252928C>T	RUNX1	Q01196-8	145	PF00853	68	1	0	9306		0	0	https://www.metadome.app/metadome/position/GRCh37.p13/chr21/36252927/
chr21	36252928	4158166	C	T	Uncertain_significance	criteria_provided,_single_submitter	NC_000021.8:g.36252928C>T	RUNX1	Q01196-8	145	PF00853	68	1	0	9306		0	0	https://www.metadome.app/metadome/position/GRCh37.p13/chr21/36252927/
chr21	36252929	409808	T	C	Uncertain_significance	reviewed_by_expert_panel	NC_000021.8:g.36252929T>C	RUNX1	Q01196	118	PF00853	68	1	0	9306		0	0	https://www.metadome.app/metadome/position/GRCh37.p13/chr21/36252927/
chr21	36252929	409808	T	C	Uncertain_significance	reviewed_by_expert_panel	NC_000021.8:g.36252929T>C	RUNX1	Q01196-10	133	PF00853	68	1	0	9306		0	0	https://www.metadome.app/metadome/position/GRCh37.p13/chr21/36252927/
chr21	36252929	409808	T	C	Uncertain_significance	reviewed_by_expert_panel	NC_000021.8:g.36252929T>C	RUNX1	Q01196-3	118	PF00853	68	1	0	9306		0	0	https://www.metadome.app/metadome/position/GRCh37.p13/chr21/36252927/
chr21	36252929	409808	T	C	Uncertain_significance	reviewed_by_expert_panel	NC_000021.8:g.36252929T>C	RUNX1	Q01196-8	145	PF00853	68	1	0	9306		0	0	https://www.metadome.app/metadome/position/GRCh37.p13/chr21/36252927/
chr21	36252929	409808	T	C	Uncertain_significance	reviewed_by_expert_panel	NC_000021.8:g.36252929T>C	RUNX1	Q01196-8	145	PF00853	68	1	0	9306		0	0	https://www.metadome.app/metadome/position/GRCh37.p13/chr21/36252927/
chr21	36252954	581279	A	T	Uncertain_significance	reviewed_by_expert_panel	NC_000021.8:g.36252954A>T	RUNX1	Q01196	109	PF00853	59	0	1		3340830	0	0	https://www.metadome.app/metadome/position/GRCh37.p13/chr21/36252954/
chr21	36252954	581279	A	T	Uncertain_significance	reviewed_by_expert_panel	NC_000021.8:g.36252954A>T	RUNX1	Q01196-10	124	PF00853	59	0	1		3340830	0	0	https://www.metadome.app/metadome/position/GRCh37.p13/chr21/36252954/
chr21	36252954	581279	A	T	Uncertain_significance	reviewed_by_expert_panel	NC_000021.8:g.36252954A>T	RUNX1	Q01196-3	109	PF00853	59	0	1		3340830	0	0	https://www.metadome.app/metadome/position/GRCh37.p13/chr21/36252954/
chr21	36252954	581279	A	T	Uncertain_significance	reviewed_by_expert_panel	NC_000021.8:g.36252954A>T	RUNX1	Q01196-8	136	PF00853	59	0	1		3340830	0	0	https://www.metadome.app/metadome/position/GRCh37.p13/chr21/36252954/
chr21	36252954	581279	A	T	Uncertain_significance	reviewed_by_expert_panel	NC_000021.8:g.36252954A>T	RUNX1	Q01196-8	136	PF00853	59	0	1		3340830	0	0	https://www.metadome.app/metadome/position/GRCh37.p13/chr21/36252954/
chr21	36252955	2752186	T	A	Uncertain_significance	reviewed_by_expert_panel	NC_000021.8:g.36252955T>A	RUNX1	Q01196	109	PF00853	59	0	1		3340830	0	0	https://www.metadome.app/metadome/position/GRCh37.p13/chr21/36252954/
chr21	36252955	2752186	T	A	Uncertain_significance	reviewed_by_expert_panel	NC_000021.8:g.36252955T>A	RUNX1	Q01196-10	124	PF00853	59	0	1		3340830	0	0	https://www.metadome.app/metadome/position/GRCh37.p13/chr21/36252954/
chr21	36252955	2752186	T	A	Uncertain_significance	reviewed_by_expert_panel	NC_000021.8:g.36252955T>A	RUNX1	Q01196-3	109	PF00853	59	0	1		3340830	0	0	https://www.metadome.app/metadome/position/GRCh37.p13/chr21/36252954/
chr21	36252955	2752186	T	A	Uncertain_significance	reviewed_by_expert_panel	NC_000021.8:g.36252955T>A	RUNX1	Q01196-8	136	PF00853	59	0	1		3340830	0	0	https://www.metadome.app/metadome/position/GRCh37.p13/chr21/36252954/
chr21	36252955	2752186	T	A	Uncertain_significance	reviewed_by_expert_panel	NC_000021.8:g.36252955T>A	RUNX1	Q01196-8	136	PF00853	59	0	1		3340830	0	0	https://www.metadome.app/metadome/position/GRCh37.p13/chr21/36252954/
chr21	36259156	1684419	A	T	Uncertain_significance	reviewed_by_expert_panel	NC_000021.8:g.36259156A>T	RUNX1	Q01196	85	PF00853	35	1	0	1071562		0	0	https://www.metadome.app/metadome/position/GRCh37.p13/chr21/36259155/
chr21	36259156	1684419	A	T	Uncertain_significance	reviewed_by_expert_panel	NC_000021.8:g.36259156A>T	RUNX1	Q01196-10	100	PF00853	35	1	0	1071562		0	0	https://www.metadome.app/metadome/position/GRCh37.p13/chr21/36259155/
chr21	36259156	1684419	A	T	Uncertain_significance	reviewed_by_expert_panel	NC_000021.8:g.36259156A>T	RUNX1	Q01196-3	85	PF00853	35	1	0	1071562		0	0	https://www.metadome.app/metadome/position/GRCh37.p13/chr21/36259155/
chr21	36259156	1684419	A	T	Uncertain_significance	reviewed_by_expert_panel	NC_000021.8:g.36259156A>T	RUNX1	Q01196-8	112	PF00853	35	1	0	1071562		0	0	https://www.metadome.app/metadome/position/GRCh37.p13/chr21/36259155/
chr21	36259156	1684419	A	T	Uncertain_significance	reviewed_by_expert_panel	NC_000021.8:g.36259156A>T	RUNX1	Q01196-8	112	PF00853	35	1	0	1071562		0	0	https://www.metadome.app/metadome/position/GRCh37.p13/chr21/36259155/
chr21	36259157	3791492	G	C	Uncertain_significance	reviewed_by_expert_panel	NC_000021.8:g.36259157G>C	RUNX1	Q01196	85	PF00853	35	1	0	1071562		0	0	https://www.metadome.app/metadome/position/GRCh37.p13/chr21/36259155/
chr21	36259157	3791492	G	C	Uncertain_significance	reviewed_by_expert_panel	NC_000021.8:g.36259157G>C	RUNX1	Q01196-10	100	PF00853	35	1	0	1071562		0	0	https://www.metadome.app/metadome/position/GRCh37.p13/chr21/36259155/
chr21	36259157	3791492	G	C	Uncertain_significance	reviewed_by_expert_panel	NC_000021.8:g.36259157G>C	RUNX1	Q01196-3	85	PF00853	35	1	0	1071562		0	0	https://www.metadome.app/metadome/position/GRCh37.p13/chr21/36259155/
chr21	36259157	3791492	G	C	Uncertain_significance	reviewed_by_expert_panel	NC_000021.8:g.36259157G>C	RUNX1	Q01196-8	112	PF00853	35	1	0	1071562		0	0	https://www.metadome.app/metadome/position/GRCh37.p13/chr21/36259155/
chr21	36259157	3791492	G	C	Uncertain_significance	reviewed_by_expert_panel	NC_000021.8:g.36259157G>C	RUNX1	Q01196-8	112	PF00853	35	1	0	1071562		0	0	https://www.metadome.app/metadome/position/GRCh37.p13/chr21/36259155/
chr21	36259163	3367215	T	G	Uncertain_significance	reviewed_by_expert_panel	NC_000021.8:g.36259163T>G	RUNX1	Q01196	83	PF00853	33	0	1		3337529	0	4	https://www.metadome.app/metadome/position/GRCh37.p13/chr21/36259161/
chr21	36259163	3367215	T	G	Uncertain_significance	reviewed_by_expert_panel	NC_000021.8:g.36259163T>G	RUNX1	Q01196-10	98	PF00853	33	0	1		3337529	0	4	https://www.metadome.app/metadome/position/GRCh37.p13/chr21/36259161/
chr21	36259163	3367215	T	G	Uncertain_significance	reviewed_by_expert_panel	NC_000021.8:g.36259163T>G	RUNX1	Q01196-3	83	PF00853	33	0	1		3337529	0	4	https://www.metadome.app/metadome/position/GRCh37.p13/chr21/36259161/
chr21	36259163	3367215	T	G	Uncertain_significance	reviewed_by_expert_panel	NC_000021.8:g.36259163T>G	RUNX1	Q01196-8	110	PF00853	33	0	1		3337529	0	4	https://www.metadome.app/metadome/position/GRCh37.p13/chr21/36259161/
chr21	36259163	3367215	T	G	Uncertain_significance	reviewed_by_expert_panel	NC_000021.8:g.36259163T>G	RUNX1	Q01196-8	110	PF00853	33	0	1		3337529	0	4	https://www.metadome.app/metadome/position/GRCh37.p13/chr21/36259161/
chr21	36259172	856798	G	T	Uncertain_significance	reviewed_by_expert_panel	NC_000021.8:g.36259172G>T	RUNX1	Q01196	80	PF00853	30	1	1	3685092	2734879	0	2	https://www.metadome.app/metadome/position/GRCh37.p13/chr21/36259170/
chr21	36259172	856798	G	T	Uncertain_significance	reviewed_by_expert_panel	NC_000021.8:g.36259172G>T	RUNX1	Q01196-10	95	PF00853	30	1	1	3685092	2734879	0	2	https://www.metadome.app/metadome/position/GRCh37.p13/chr21/36259170/
chr21	36259172	856798	G	T	Uncertain_significance	reviewed_by_expert_panel	NC_000021.8:g.36259172G>T	RUNX1	Q01196-3	80	PF00853	30	1	1	3685092	2734879	0	2	https://www.metadome.app/metadome/position/GRCh37.p13/chr21/36259170/
chr21	36259172	856798	G	T	Uncertain_significance	reviewed_by_expert_panel	NC_000021.8:g.36259172G>T	RUNX1	Q01196-8	107	PF00853	30	1	1	3685092	2734879	0	2	https://www.metadome.app/metadome/position/GRCh37.p13/chr21/36259170/
chr21	36259172	856798	G	T	Uncertain_significance	reviewed_by_expert_panel	NC_000021.8:g.36259172G>T	RUNX1	Q01196-8	107	PF00853	30	1	1	3685092	2734879	0	2	https://www.metadome.app/metadome/position/GRCh37.p13/chr21/36259170/
chr21	36259198	3367216	A	G	Uncertain_significance	reviewed_by_expert_panel	NC_000021.8:g.36259198A>G	RUNX1	Q01196	71	PF00853	21	1	0	3645350		0	0	https://www.metadome.app/metadome/position/GRCh37.p13/chr21/36259197/
chr21	36259198	3367216	A	G	Uncertain_significance	reviewed_by_expert_panel	NC_000021.8:g.36259198A>G	RUNX1	Q01196-10	86	PF00853	21	1	0	3645350		0	0	https://www.metadome.app/metadome/position/GRCh37.p13/chr21/36259197/
chr21	36259198	3367216	A	G	Uncertain_significance	reviewed_by_expert_panel	NC_000021.8:g.36259198A>G	RUNX1	Q01196-3	71	PF00853	21	1	0	3645350		0	0	https://www.metadome.app/metadome/position/GRCh37.p13/chr21/36259197/
chr21	36259198	3367216	A	G	Uncertain_significance	reviewed_by_expert_panel	NC_000021.8:g.36259198A>G	RUNX1	Q01196-8	98	PF00853	21	1	0	3645350		0	0	https://www.metadome.app/metadome/position/GRCh37.p13/chr21/36259197/
chr21	36259198	3367216	A	G	Uncertain_significance	reviewed_by_expert_panel	NC_000021.8:g.36259198A>G	RUNX1	Q01196-8	98	PF00853	21	1	0	3645350		0	0	https://www.metadome.app/metadome/position/GRCh37.p13/chr21/36259197/
chr21	36259210	3068220	C	G	Uncertain_significance	reviewed_by_expert_panel	NC_000021.8:g.36259210C>G	RUNX1	Q01196	67	PF00853	17	0	1		3720692	0	1	https://www.metadome.app/metadome/position/GRCh37.p13/chr21/36259209/
chr21	36259210	3068220	C	G	Uncertain_significance	reviewed_by_expert_panel	NC_000021.8:g.36259210C>G	RUNX1	Q01196-10	82	PF00853	17	0	1		3720692	0	1	https://www.metadome.app/metadome/position/GRCh37.p13/chr21/36259209/
chr21	36259210	3068220	C	G	Uncertain_significance	reviewed_by_expert_panel	NC_000021.8:g.36259210C>G	RUNX1	Q01196-3	67	PF00853	17	0	1		3720692	0	1	https://www.metadome.app/metadome/position/GRCh37.p13/chr21/36259209/
chr21	36259210	3068220	C	G	Uncertain_significance	reviewed_by_expert_panel	NC_000021.8:g.36259210C>G	RUNX1	Q01196-8	94	PF00853	17	0	1		3720692	0	1	https://www.metadome.app/metadome/position/GRCh37.p13/chr21/36259209/
chr21	36259210	3068220	C	G	Uncertain_significance	reviewed_by_expert_panel	NC_000021.8:g.36259210C>G	RUNX1	Q01196-8	94	PF00853	17	0	1		3720692	0	1	https://www.metadome.app/metadome/position/GRCh37.p13/chr21/36259209/
chr21	36259210	4158170	C	T	Uncertain_significance	criteria_provided,_single_submitter	NC_000021.8:g.36259210C>T	RUNX1	Q01196	67	PF00853	17	0	1		3720692	0	1	https://www.metadome.app/metadome/position/GRCh37.p13/chr21/36259209/
chr21	36259210	4158170	C	T	Uncertain_significance	criteria_provided,_single_submitter	NC_000021.8:g.36259210C>T	RUNX1	Q01196-10	82	PF00853	17	0	1		3720692	0	1	https://www.metadome.app/metadome/position/GRCh37.p13/chr21/36259209/
chr21	36259210	4158170	C	T	Uncertain_significance	criteria_provided,_single_submitter	NC_000021.8:g.36259210C>T	RUNX1	Q01196-3	67	PF00853	17	0	1		3720692	0	1	https://www.metadome.app/metadome/position/GRCh37.p13/chr21/36259209/
chr21	36259210	4158170	C	T	Uncertain_significance	criteria_provided,_single_submitter	NC_000021.8:g.36259210C>T	RUNX1	Q01196-8	94	PF00853	17	0	1		3720692	0	1	https://www.metadome.app/metadome/position/GRCh37.p13/chr21/36259209/
chr21	36259210	4158170	C	T	Uncertain_significance	criteria_provided,_single_submitter	NC_000021.8:g.36259210C>T	RUNX1	Q01196-8	94	PF00853	17	0	1		3720692	0	1	https://www.metadome.app/metadome/position/GRCh37.p13/chr21/36259209/
chr21	37416216	2344028	T	A	Uncertain_significance	criteria_provided,_single_submitter	NC_000021.8:g.37416216T>A	SETD4	Q9NVD3	255	PF00856	87	0	1		2582398	0	0	https://www.metadome.app/metadome/position/GRCh37.p13/chr21/37416216/
chr21	37416216	2344028	T	A	Uncertain_significance	criteria_provided,_single_submitter	NC_000021.8:g.37416216T>A	SETD4	Q9NVD3	255	PF00856	87	0	1		2582398	0	0	https://www.metadome.app/metadome/position/GRCh37.p13/chr21/37416216/
chr21	37416216	2344028	T	A	Uncertain_significance	criteria_provided,_single_submitter	NC_000021.8:g.37416216T>A	SETD4	Q9NVD3-3	231	PF00856	87	0	1		2582398	0	0	https://www.metadome.app/metadome/position/GRCh37.p13/chr21/37416216/
chr21	37416216	2344028	T	A	Uncertain_significance	criteria_provided,_single_submitter	NC_000021.8:g.37416216T>A	SETD4	Q9NVD3-4	255	PF00856	87	0	1		2582398	0	0	https://www.metadome.app/metadome/position/GRCh37.p13/chr21/37416216/
chr21	37416216	2344028	T	A	Uncertain_significance	criteria_provided,_single_submitter	NC_000021.8:g.37416216T>A	SETD4	Q9NVD3-4	255	PF00856	87	0	1		2582398	0	0	https://www.metadome.app/metadome/position/GRCh37.p13/chr21/37416216/
chr21	37416218	2591561	C	T	Uncertain_significance	criteria_provided,_single_submitter	NC_000021.8:g.37416218C>T	SETD4	Q9NVD3	255	PF00856	87	0	1		2582398	0	0	https://www.metadome.app/metadome/position/GRCh37.p13/chr21/37416216/
chr21	37416218	2591561	C	T	Uncertain_significance	criteria_provided,_single_submitter	NC_000021.8:g.37416218C>T	SETD4	Q9NVD3	255	PF00856	87	0	1		2582398	0	0	https://www.metadome.app/metadome/position/GRCh37.p13/chr21/37416216/
chr21	37416218	2591561	C	T	Uncertain_significance	criteria_provided,_single_submitter	NC_000021.8:g.37416218C>T	SETD4	Q9NVD3-3	231	PF00856	87	0	1		2582398	0	0	https://www.metadome.app/metadome/position/GRCh37.p13/chr21/37416216/
chr21	37416218	2591561	C	T	Uncertain_significance	criteria_provided,_single_submitter	NC_000021.8:g.37416218C>T	SETD4	Q9NVD3-4	255	PF00856	87	0	1		2582398	0	0	https://www.metadome.app/metadome/position/GRCh37.p13/chr21/37416216/
chr21	37416218	2591561	C	T	Uncertain_significance	criteria_provided,_single_submitter	NC_000021.8:g.37416218C>T	SETD4	Q9NVD3-4	255	PF00856	87	0	1		2582398	0	0	https://www.metadome.app/metadome/position/GRCh37.p13/chr21/37416216/
chr21	37416244	3160667	G	A	Uncertain_significance	criteria_provided,_single_submitter	NC_000021.8:g.37416244G>A	SETD4	Q9NVD3	246	PF00856	78	0	1		635855	1	0	https://www.metadome.app/metadome/position/GRCh37.p13/chr21/37416243/
chr21	37416244	3160667	G	A	Uncertain_significance	criteria_provided,_single_submitter	NC_000021.8:g.37416244G>A	SETD4	Q9NVD3	246	PF00856	78	0	1		635855	1	0	https://www.metadome.app/metadome/position/GRCh37.p13/chr21/37416243/
chr21	37416244	3160667	G	A	Uncertain_significance	criteria_provided,_single_submitter	NC_000021.8:g.37416244G>A	SETD4	Q9NVD3-3	222	PF00856	78	0	1		635855	1	0	https://www.metadome.app/metadome/position/GRCh37.p13/chr21/37416243/
chr21	37416244	3160667	G	A	Uncertain_significance	criteria_provided,_single_submitter	NC_000021.8:g.37416244G>A	SETD4	Q9NVD3-4	246	PF00856	78	0	1		635855	1	0	https://www.metadome.app/metadome/position/GRCh37.p13/chr21/37416243/
chr21	37416244	3160667	G	A	Uncertain_significance	criteria_provided,_single_submitter	NC_000021.8:g.37416244G>A	SETD4	Q9NVD3-4	246	PF00856	78	0	1		635855	1	0	https://www.metadome.app/metadome/position/GRCh37.p13/chr21/37416243/
chr21	37417996	4163204	C	T	Uncertain_significance	criteria_provided,_single_submitter	NC_000021.8:g.37417996C>T	SETD4	Q9NVD3	204	PF00856	51	0	1		369685	0	0	https://www.metadome.app/metadome/position/GRCh37.p13/chr21/37417994/
chr21	37417996	4163204	C	T	Uncertain_significance	criteria_provided,_single_submitter	NC_000021.8:g.37417996C>T	SETD4	Q9NVD3	204	PF00856	51	0	1		369685	0	0	https://www.metadome.app/metadome/position/GRCh37.p13/chr21/37417994/
chr21	37417996	4163204	C	T	Uncertain_significance	criteria_provided,_single_submitter	NC_000021.8:g.37417996C>T	SETD4	Q9NVD3-3	180	PF00856	51	0	1		369685	0	0	https://www.metadome.app/metadome/position/GRCh37.p13/chr21/37417994/
chr21	37417996	4163204	C	T	Uncertain_significance	criteria_provided,_single_submitter	NC_000021.8:g.37417996C>T	SETD4	Q9NVD3-4	204	PF00856	51	0	1		369685	0	0	https://www.metadome.app/metadome/position/GRCh37.p13/chr21/37417994/
chr21	37417996	4163204	C	T	Uncertain_significance	criteria_provided,_single_submitter	NC_000021.8:g.37417996C>T	SETD4	Q9NVD3-4	204	PF00856	51	0	1		369685	0	0	https://www.metadome.app/metadome/position/GRCh37.p13/chr21/37417994/
chr21	37420680	3317739	A	C	Uncertain_significance	criteria_provided,_single_submitter	NC_000021.8:g.37420680A>C	SETD4	Q9NVD3	74	PF00856	16	1	2	2446473	3776415,421325	0	0	https://www.metadome.app/metadome/position/GRCh37.p13/chr21/37420680/
chr21	37420680	3317739	A	C	Uncertain_significance	criteria_provided,_single_submitter	NC_000021.8:g.37420680A>C	SETD4	Q9NVD3	74	PF00856	16	1	2	2446473	3776415,421325	0	0	https://www.metadome.app/metadome/position/GRCh37.p13/chr21/37420680/
chr21	37420680	3317739	A	C	Uncertain_significance	criteria_provided,_single_submitter	NC_000021.8:g.37420680A>C	SETD4	Q9NVD3-3	50	PF00856	16	1	2	2446473	3776415,421325	0	0	https://www.metadome.app/metadome/position/GRCh37.p13/chr21/37420680/
chr21	37420680	3317739	A	C	Uncertain_significance	criteria_provided,_single_submitter	NC_000021.8:g.37420680A>C	SETD4	Q9NVD3-4	74	PF00856	16	1	2	2446473	3776415,421325	0	0	https://www.metadome.app/metadome/position/GRCh37.p13/chr21/37420680/
chr21	37420680	3317739	A	C	Uncertain_significance	criteria_provided,_single_submitter	NC_000021.8:g.37420680A>C	SETD4	Q9NVD3-4	74	PF00856	16	1	2	2446473	3776415,421325	0	0	https://www.metadome.app/metadome/position/GRCh37.p13/chr21/37420680/
chr21	37425886	3317743	G	C	Uncertain_significance	criteria_provided,_single_submitter	NC_000021.8:g.37425886G>C	SETD4	Q9NVD3	68	PF00856	10	1	1	159383	1527966	0	0	https://www.metadome.app/metadome/position/GRCh37.p13/chr21/37425884/
chr21	37425886	3317743	G	C	Uncertain_significance	criteria_provided,_single_submitter	NC_000021.8:g.37425886G>C	SETD4	Q9NVD3	68	PF00856	10	1	1	159383	1527966	0	0	https://www.metadome.app/metadome/position/GRCh37.p13/chr21/37425884/
chr21	37425886	3317743	G	C	Uncertain_significance	criteria_provided,_single_submitter	NC_000021.8:g.37425886G>C	SETD4	Q9NVD3-3	44	PF00856	10	1	1	159383	1527966	0	0	https://www.metadome.app/metadome/position/GRCh37.p13/chr21/37425884/
chr21	37425886	3317743	G	C	Uncertain_significance	criteria_provided,_single_submitter	NC_000021.8:g.37425886G>C	SETD4	Q9NVD3-4	68	PF00856	10	1	1	159383	1527966	0	0	https://www.metadome.app/metadome/position/GRCh37.p13/chr21/37425884/
chr21	37425886	3317743	G	C	Uncertain_significance	criteria_provided,_single_submitter	NC_000021.8:g.37425886G>C	SETD4	Q9NVD3-4	68	PF00856	10	1	1	159383	1527966	0	0	https://www.metadome.app/metadome/position/GRCh37.p13/chr21/37425884/
chr21	37442459	4220016	G	A	Uncertain_significance	criteria_provided,_single_submitter	NC_000021.8:g.37442459G>A	CBR1	P16152	16	PF00106	11	0	1		829960	0	0	https://www.metadome.app/metadome/position/GRCh37.p13/chr21/37442459/
chr21	37442459	4220016	G	A	Uncertain_significance	criteria_provided,_single_submitter	NC_000021.8:g.37442459G>A	CBR1	P16152-2	16	PF00106	11	0	1		829960	0	0	https://www.metadome.app/metadome/position/GRCh37.p13/chr21/37442459/
chr21	37443289	2274717	A	G	Uncertain_significance	criteria_provided,_single_submitter	NC_000021.8:g.37443289A>G	CBR1	P16152	111	PF00106	105	1	0	491		1	0	https://www.metadome.app/metadome/position/GRCh37.p13/chr21/37443289/
chr21	37443289	2274717	A	G	Uncertain_significance	criteria_provided,_single_submitter	NC_000021.8:g.37443289A>G	CBR1	P16152-2	111	PF00106	105	1	0	491		1	0	https://www.metadome.app/metadome/position/GRCh37.p13/chr21/37443289/
chr21	37507539	3996148	A	T	Uncertain_significance	criteria_provided,_single_submitter	NC_000021.8:g.37507539A>T	CBR3	O75828	17	PF00106	12	0	1		2057	1	0	https://www.metadome.app/metadome/position/GRCh37.p13/chr21/37507539/
chr21	37507540	3138031	T	C	Uncertain_significance	criteria_provided,_single_submitter	NC_000021.8:g.37507540T>C	CBR3	O75828	17	PF00106	12	0	1		2057	1	0	https://www.metadome.app/metadome/position/GRCh37.p13/chr21/37507539/
chr21	37507567	3485689	G	A	Uncertain_significance	criteria_provided,_single_submitter	NC_000021.8:g.37507567G>A	CBR3	O75828	26	PF00106	21	1	1	2678299	803034	0	0	https://www.metadome.app/metadome/position/GRCh37.p13/chr21/37507566/
chr21	37507643	2274807	G	C	Uncertain_significance	criteria_provided,_single_submitter	NC_000021.8:g.37507643G>C	CBR3	O75828	51	PF00106	45	1	1	2577238	996911	1	0	https://www.metadome.app/metadome/position/GRCh37.p13/chr21/37507641/
chr21	37510157	2459068	G	T	Uncertain_significance	criteria_provided,_single_submitter	NC_000021.8:g.37510157G>T	CBR3	O75828	108	PF00106	102	2	1	31588,2676145	2137838	1	0	https://www.metadome.app/metadome/position/GRCh37.p13/chr21/37510155/
chr21	37510186	3485691	C	T	Uncertain_significance	criteria_provided,_single_submitter	NC_000021.8:g.37510186C>T	CBR3	O75828	118	PF00106	112	3	0	2052,2054,3068244		0	0	https://www.metadome.app/metadome/position/GRCh37.p13/chr21/37510185/
chr21	37518553	3996145	C	T	Uncertain_significance	criteria_provided,_single_submitter	NC_000021.8:g.37518553C>T	CBR3	O75828	193	PF00106	148	0	3		2696413,1506774,2674667	0	0	https://www.metadome.app/metadome/position/GRCh37.p13/chr21/37518553/
chr21	37518569	4220024	A	C	Uncertain_significance	criteria_provided,_single_submitter	NC_000021.8:g.37518569A>C	CBR3	O75828	198	PF00106	153	2	1	31589,236445	636079	0	0	https://www.metadome.app/metadome/position/GRCh37.p13/chr21/37518568/
chr21	37518572	2289168	T	G	Uncertain_significance	criteria_provided,_single_submitter	NC_000021.8:g.37518572T>G	CBR3	O75828	199	PF00106	154	1	1	4875	813313	0	0	https://www.metadome.app/metadome/position/GRCh37.p13/chr21/37518571/
chr21	37518581	2374011	C	A	Uncertain_significance	criteria_provided,_single_submitter	NC_000021.8:g.37518581C>A	CBR3	O75828	202	PF00106	157	0	1		505871	2	0	https://www.metadome.app/metadome/position/GRCh37.p13/chr21/37518580/
chr21	37518590	2223804	C	G	Uncertain_significance	criteria_provided,_single_submitter	NC_000021.8:g.37518590C>G	CBR3	O75828	205	PF00106	160	0	1		555994	0	0	https://www.metadome.app/metadome/position/GRCh37.p13/chr21/37518589/
chr21	37518607	3138035	C	T	Uncertain_significance	criteria_provided,_single_submitter	NC_000021.8:g.37518607C>T	CBR3	O75828	211	PF00106	166	0	1		2627381	0	0	https://www.metadome.app/metadome/position/GRCh37.p13/chr21/37518607/
chr21	37710169	2375721	C	G	Uncertain_significance	criteria_provided,_single_submitter	NC_000021.8:g.37710169C>G	MORC3	Q14149	129	PF13589	102	1	0	90194		0	0	https://www.metadome.app/metadome/position/GRCh37.p13/chr21/37710169/
chr21	37833471	1301806	G	A	Uncertain_significance	criteria_provided,_single_submitter	NC_000021.8:g.37833471G>A	CLDN14	O95500	175	PF00822	155	0	1		2913861	1	0	https://www.metadome.app/metadome/position/GRCh37.p13/chr21/37833469/
chr21	37833471	1301806	G	A	Uncertain_significance	criteria_provided,_single_submitter	NC_000021.8:g.37833471G>A	CLDN14	O95500	175	PF00822	155	0	1		2913861	1	0	https://www.metadome.app/metadome/position/GRCh37.p13/chr21/37833469/
chr21	37833471	1301806	G	A	Uncertain_significance	criteria_provided,_single_submitter	NC_000021.8:g.37833471G>A	CLDN14	O95500	175	PF00822	155	0	1		2913861	1	0	https://www.metadome.app/metadome/position/GRCh37.p13/chr21/37833469/
chr21	37833471	1301806	G	A	Uncertain_significance	criteria_provided,_single_submitter	NC_000021.8:g.37833471G>A	CLDN14	O95500	175	PF00822	155	0	1		2913861	1	0	https://www.metadome.app/metadome/position/GRCh37.p13/chr21/37833469/
chr21	37833471	1301806	G	A	Uncertain_significance	criteria_provided,_single_submitter	NC_000021.8:g.37833471G>A	CLDN14	O95500	175	PF00822	155	0	1		2913861	1	0	https://www.metadome.app/metadome/position/GRCh37.p13/chr21/37833469/
chr21	37833513	3267589	C	T	Uncertain_significance	criteria_provided,_single_submitter	NC_000021.8:g.37833513C>T	CLDN14	O95500	161	PF00822	141	1	0	488651		1	0	https://www.metadome.app/metadome/position/GRCh37.p13/chr21/37833511/
chr21	37833513	3267589	C	T	Uncertain_significance	criteria_provided,_single_submitter	NC_000021.8:g.37833513C>T	CLDN14	O95500	161	PF00822	141	1	0	488651		1	0	https://www.metadome.app/metadome/position/GRCh37.p13/chr21/37833511/
chr21	37833513	3267589	C	T	Uncertain_significance	criteria_provided,_single_submitter	NC_000021.8:g.37833513C>T	CLDN14	O95500	161	PF00822	141	1	0	488651		1	0	https://www.metadome.app/metadome/position/GRCh37.p13/chr21/37833511/
chr21	37833513	3267589	C	T	Uncertain_significance	criteria_provided,_single_submitter	NC_000021.8:g.37833513C>T	CLDN14	O95500	161	PF00822	141	1	0	488651		1	0	https://www.metadome.app/metadome/position/GRCh37.p13/chr21/37833511/
chr21	37833513	3267589	C	T	Uncertain_significance	criteria_provided,_single_submitter	NC_000021.8:g.37833513C>T	CLDN14	O95500	161	PF00822	141	1	0	488651		1	0	https://www.metadome.app/metadome/position/GRCh37.p13/chr21/37833511/
chr21	37833609	3493364	C	T	Uncertain_significance	criteria_provided,_single_submitter	NC_000021.8:g.37833609C>T	CLDN14	O95500	129	PF00822	111	2	1	560599	3040104	1	0	https://www.metadome.app/metadome/position/GRCh37.p13/chr21/37833607/
chr21	37833609	3493364	C	T	Uncertain_significance	criteria_provided,_single_submitter	NC_000021.8:g.37833609C>T	CLDN14	O95500	129	PF00822	111	2	1	560599	3040104	1	0	https://www.metadome.app/metadome/position/GRCh37.p13/chr21/37833607/
chr21	37833609	3493364	C	T	Uncertain_significance	criteria_provided,_single_submitter	NC_000021.8:g.37833609C>T	CLDN14	O95500	129	PF00822	111	2	1	560599	3040104	1	0	https://www.metadome.app/metadome/position/GRCh37.p13/chr21/37833607/
chr21	37833609	3493364	C	T	Uncertain_significance	criteria_provided,_single_submitter	NC_000021.8:g.37833609C>T	CLDN14	O95500	129	PF00822	111	2	1	560599	3040104	1	0	https://www.metadome.app/metadome/position/GRCh37.p13/chr21/37833607/
chr21	37833609	3493364	C	T	Uncertain_significance	criteria_provided,_single_submitter	NC_000021.8:g.37833609C>T	CLDN14	O95500	129	PF00822	111	2	1	560599	3040104	1	0	https://www.metadome.app/metadome/position/GRCh37.p13/chr21/37833607/
chr21	37833630	1065076	C	T	Uncertain_significance	criteria_provided,_multiple_submitters,_no_conflicts	NC_000021.8:g.37833630C>T	CLDN14	O95500	122	PF00822	104	1	0	637820		0	0	https://www.metadome.app/metadome/position/GRCh37.p13/chr21/37833628/
chr21	37833630	1065076	C	T	Uncertain_significance	criteria_provided,_multiple_submitters,_no_conflicts	NC_000021.8:g.37833630C>T	CLDN14	O95500	122	PF00822	104	1	0	637820		0	0	https://www.metadome.app/metadome/position/GRCh37.p13/chr21/37833628/
chr21	37833630	1065076	C	T	Uncertain_significance	criteria_provided,_multiple_submitters,_no_conflicts	NC_000021.8:g.37833630C>T	CLDN14	O95500	122	PF00822	104	1	0	637820		0	0	https://www.metadome.app/metadome/position/GRCh37.p13/chr21/37833628/
chr21	37833630	1065076	C	T	Uncertain_significance	criteria_provided,_multiple_submitters,_no_conflicts	NC_000021.8:g.37833630C>T	CLDN14	O95500	122	PF00822	104	1	0	637820		0	0	https://www.metadome.app/metadome/position/GRCh37.p13/chr21/37833628/
chr21	37833630	1065076	C	T	Uncertain_significance	criteria_provided,_multiple_submitters,_no_conflicts	NC_000021.8:g.37833630C>T	CLDN14	O95500	122	PF00822	104	1	0	637820		0	0	https://www.metadome.app/metadome/position/GRCh37.p13/chr21/37833628/
chr21	37833732	898995	A	G	Uncertain_significance	criteria_provided,_single_submitter	NC_000021.8:g.37833732A>G	CLDN14	O95500	88	PF00822	77	0	1		3384045	0	0	https://www.metadome.app/metadome/position/GRCh37.p13/chr21/37833730/
chr21	37833732	898995	A	G	Uncertain_significance	criteria_provided,_single_submitter	NC_000021.8:g.37833732A>G	CLDN14	O95500	88	PF00822	77	0	1		3384045	0	0	https://www.metadome.app/metadome/position/GRCh37.p13/chr21/37833730/
chr21	37833732	898995	A	G	Uncertain_significance	criteria_provided,_single_submitter	NC_000021.8:g.37833732A>G	CLDN14	O95500	88	PF00822	77	0	1		3384045	0	0	https://www.metadome.app/metadome/position/GRCh37.p13/chr21/37833730/
chr21	37833732	898995	A	G	Uncertain_significance	criteria_provided,_single_submitter	NC_000021.8:g.37833732A>G	CLDN14	O95500	88	PF00822	77	0	1		3384045	0	0	https://www.metadome.app/metadome/position/GRCh37.p13/chr21/37833730/
chr21	37833732	898995	A	G	Uncertain_significance	criteria_provided,_single_submitter	NC_000021.8:g.37833732A>G	CLDN14	O95500	88	PF00822	77	0	1		3384045	0	0	https://www.metadome.app/metadome/position/GRCh37.p13/chr21/37833730/
chr21	37833743	3367699	A	G	Uncertain_significance	criteria_provided,_single_submitter	NC_000021.8:g.37833743A>G	CLDN14	O95500	84	PF00822	73	1	1	8432	637834	0	0	https://www.metadome.app/metadome/position/GRCh37.p13/chr21/37833742/
chr21	37833743	3367699	A	G	Uncertain_significance	criteria_provided,_single_submitter	NC_000021.8:g.37833743A>G	CLDN14	O95500	84	PF00822	73	1	1	8432	637834	0	0	https://www.metadome.app/metadome/position/GRCh37.p13/chr21/37833742/
chr21	37833743	3367699	A	G	Uncertain_significance	criteria_provided,_single_submitter	NC_000021.8:g.37833743A>G	CLDN14	O95500	84	PF00822	73	1	1	8432	637834	0	0	https://www.metadome.app/metadome/position/GRCh37.p13/chr21/37833742/
chr21	37833743	3367699	A	G	Uncertain_significance	criteria_provided,_single_submitter	NC_000021.8:g.37833743A>G	CLDN14	O95500	84	PF00822	73	1	1	8432	637834	0	0	https://www.metadome.app/metadome/position/GRCh37.p13/chr21/37833742/
chr21	37833743	3367699	A	G	Uncertain_significance	criteria_provided,_single_submitter	NC_000021.8:g.37833743A>G	CLDN14	O95500	84	PF00822	73	1	1	8432	637834	0	0	https://www.metadome.app/metadome/position/GRCh37.p13/chr21/37833742/
chr21	37833823	3673810	G	T	Uncertain_significance	criteria_provided,_single_submitter	NC_000021.8:g.37833823G>T	CLDN14	O95500	57	PF00822	49	1	0	1362		0	0	https://www.metadome.app/metadome/position/GRCh37.p13/chr21/37833823/
chr21	37833823	3673810	G	T	Uncertain_significance	criteria_provided,_single_submitter	NC_000021.8:g.37833823G>T	CLDN14	O95500	57	PF00822	49	1	0	1362		0	0	https://www.metadome.app/metadome/position/GRCh37.p13/chr21/37833823/
chr21	37833823	3673810	G	T	Uncertain_significance	criteria_provided,_single_submitter	NC_000021.8:g.37833823G>T	CLDN14	O95500	57	PF00822	49	1	0	1362		0	0	https://www.metadome.app/metadome/position/GRCh37.p13/chr21/37833823/
chr21	37833823	3673810	G	T	Uncertain_significance	criteria_provided,_single_submitter	NC_000021.8:g.37833823G>T	CLDN14	O95500	57	PF00822	49	1	0	1362		0	0	https://www.metadome.app/metadome/position/GRCh37.p13/chr21/37833823/
chr21	37833823	3673810	G	T	Uncertain_significance	criteria_provided,_single_submitter	NC_000021.8:g.37833823G>T	CLDN14	O95500	57	PF00822	49	1	0	1362		0	0	https://www.metadome.app/metadome/position/GRCh37.p13/chr21/37833823/
chr21	37833825	1064914	G	A	Uncertain_significance	criteria_provided,_single_submitter	NC_000021.8:g.37833825G>A	CLDN14	O95500	57	PF00822	49	1	0	1362		0	0	https://www.metadome.app/metadome/position/GRCh37.p13/chr21/37833823/
chr21	37833825	1064914	G	A	Uncertain_significance	criteria_provided,_single_submitter	NC_000021.8:g.37833825G>A	CLDN14	O95500	57	PF00822	49	1	0	1362		0	0	https://www.metadome.app/metadome/position/GRCh37.p13/chr21/37833823/
chr21	37833825	1064914	G	A	Uncertain_significance	criteria_provided,_single_submitter	NC_000021.8:g.37833825G>A	CLDN14	O95500	57	PF00822	49	1	0	1362		0	0	https://www.metadome.app/metadome/position/GRCh37.p13/chr21/37833823/
chr21	37833825	1064914	G	A	Uncertain_significance	criteria_provided,_single_submitter	NC_000021.8:g.37833825G>A	CLDN14	O95500	57	PF00822	49	1	0	1362		0	0	https://www.metadome.app/metadome/position/GRCh37.p13/chr21/37833823/
chr21	37833825	1064914	G	A	Uncertain_significance	criteria_provided,_single_submitter	NC_000021.8:g.37833825G>A	CLDN14	O95500	57	PF00822	49	1	0	1362		0	0	https://www.metadome.app/metadome/position/GRCh37.p13/chr21/37833823/
chr21	38573751	3184287	A	G	Uncertain_significance	criteria_provided,_single_submitter	NC_000021.8:g.38573751A>G	TTC3	P53804	1985	PF13639	32	2	0	3238965,253089		1	0	https://www.metadome.app/metadome/position/GRCh37.p13/chr21/38573750/
chr21	38573751	3184287	A	G	Uncertain_significance	criteria_provided,_single_submitter	NC_000021.8:g.38573751A>G	TTC3	P53804	1985	PF13639	32	2	0	3238965,253089		1	0	https://www.metadome.app/metadome/position/GRCh37.p13/chr21/38573750/
chr21	38573751	3184287	A	G	Uncertain_significance	criteria_provided,_single_submitter	NC_000021.8:g.38573751A>G	TTC3	P53804	1985	PF13639	32	2	0	3238965,253089		1	0	https://www.metadome.app/metadome/position/GRCh37.p13/chr21/38573750/
chr21	38853106	3652993	T	G	Uncertain_significance	criteria_provided,_single_submitter	NC_000021.8:g.38853106T>G	DYRK1A	Q13627	165	PF00069	7	1	0	3368754		1	0	https://www.metadome.app/metadome/position/GRCh37.p13/chr21/38853105/
chr21	38853106	3652993	T	G	Uncertain_significance	criteria_provided,_single_submitter	NC_000021.8:g.38853106T>G	DYRK1A	Q13627-2	156	PF00069	7	1	0	3368754		1	0	https://www.metadome.app/metadome/position/GRCh37.p13/chr21/38853105/
chr21	38853106	3652993	T	G	Uncertain_significance	criteria_provided,_single_submitter	NC_000021.8:g.38853106T>G	DYRK1A	Q13627-3	165	PF00069	7	1	0	3368754		1	0	https://www.metadome.app/metadome/position/GRCh37.p13/chr21/38853105/
chr21	38853106	3652993	T	G	Uncertain_significance	criteria_provided,_single_submitter	NC_000021.8:g.38853106T>G	DYRK1A	Q13627-5	165	PF00069	7	1	0	3368754		1	0	https://www.metadome.app/metadome/position/GRCh37.p13/chr21/38853105/
chr21	38853106	3652993	T	G	Uncertain_significance	criteria_provided,_single_submitter	NC_000021.8:g.38853106T>G	DYRK1A	Q13627-5	165	PF00069	7	1	0	3368754		1	0	https://www.metadome.app/metadome/position/GRCh37.p13/chr21/38853105/
chr21	38853112	2577791	A	T	Uncertain_significance	criteria_provided,_single_submitter	NC_000021.8:g.38853112A>T	DYRK1A	Q13627	167	PF00069	9	3	3	280816,2951612,805982	4235181,4071422,158187	2	0	https://www.metadome.app/metadome/position/GRCh37.p13/chr21/38853111/
chr21	38853112	2577791	A	T	Uncertain_significance	criteria_provided,_single_submitter	NC_000021.8:g.38853112A>T	DYRK1A	Q13627-2	158	PF00069	9	3	3	280816,2951612,805982	4235181,4071422,158187	2	0	https://www.metadome.app/metadome/position/GRCh37.p13/chr21/38853111/
chr21	38853112	2577791	A	T	Uncertain_significance	criteria_provided,_single_submitter	NC_000021.8:g.38853112A>T	DYRK1A	Q13627-3	167	PF00069	9	3	3	280816,2951612,805982	4235181,4071422,158187	2	0	https://www.metadome.app/metadome/position/GRCh37.p13/chr21/38853111/
chr21	38853112	2577791	A	T	Uncertain_significance	criteria_provided,_single_submitter	NC_000021.8:g.38853112A>T	DYRK1A	Q13627-5	167	PF00069	9	3	3	280816,2951612,805982	4235181,4071422,158187	2	0	https://www.metadome.app/metadome/position/GRCh37.p13/chr21/38853111/
chr21	38853112	2577791	A	T	Uncertain_significance	criteria_provided,_single_submitter	NC_000021.8:g.38853112A>T	DYRK1A	Q13627-5	167	PF00069	9	3	3	280816,2951612,805982	4235181,4071422,158187	2	0	https://www.metadome.app/metadome/position/GRCh37.p13/chr21/38853111/
chr21	38853112	2716031	A	G	Uncertain_significance	criteria_provided,_single_submitter	NC_000021.8:g.38853112A>G	DYRK1A	Q13627	167	PF00069	9	3	3	280816,2951612,805982	4235181,4071422,158187	2	0	https://www.metadome.app/metadome/position/GRCh37.p13/chr21/38853111/
chr21	38853112	2716031	A	G	Uncertain_significance	criteria_provided,_single_submitter	NC_000021.8:g.38853112A>G	DYRK1A	Q13627-2	158	PF00069	9	3	3	280816,2951612,805982	4235181,4071422,158187	2	0	https://www.metadome.app/metadome/position/GRCh37.p13/chr21/38853111/
chr21	38853112	2716031	A	G	Uncertain_significance	criteria_provided,_single_submitter	NC_000021.8:g.38853112A>G	DYRK1A	Q13627-3	167	PF00069	9	3	3	280816,2951612,805982	4235181,4071422,158187	2	0	https://www.metadome.app/metadome/position/GRCh37.p13/chr21/38853111/
chr21	38853112	2716031	A	G	Uncertain_significance	criteria_provided,_single_submitter	NC_000021.8:g.38853112A>G	DYRK1A	Q13627-5	167	PF00069	9	3	3	280816,2951612,805982	4235181,4071422,158187	2	0	https://www.metadome.app/metadome/position/GRCh37.p13/chr21/38853111/
chr21	38853112	2716031	A	G	Uncertain_significance	criteria_provided,_single_submitter	NC_000021.8:g.38853112A>G	DYRK1A	Q13627-5	167	PF00069	9	3	3	280816,2951612,805982	4235181,4071422,158187	2	0	https://www.metadome.app/metadome/position/GRCh37.p13/chr21/38853111/
chr21	38853126	3897452	C	G	Uncertain_significance	criteria_provided,_single_submitter	NC_000021.8:g.38853126C>G	DYRK1A	Q13627	172	PF00069	14	0	3		976763,418669,426616	0	0	https://www.metadome.app/metadome/position/GRCh37.p13/chr21/38853126/
chr21	38853126	3897452	C	G	Uncertain_significance	criteria_provided,_single_submitter	NC_000021.8:g.38853126C>G	DYRK1A	Q13627-2	163	PF00069	14	0	3		976763,418669,426616	0	0	https://www.metadome.app/metadome/position/GRCh37.p13/chr21/38853126/
chr21	38853126	3897452	C	G	Uncertain_significance	criteria_provided,_single_submitter	NC_000021.8:g.38853126C>G	DYRK1A	Q13627-3	172	PF00069	14	0	3		976763,418669,426616	0	0	https://www.metadome.app/metadome/position/GRCh37.p13/chr21/38853126/
chr21	38853126	3897452	C	G	Uncertain_significance	criteria_provided,_single_submitter	NC_000021.8:g.38853126C>G	DYRK1A	Q13627-5	172	PF00069	14	0	3		976763,418669,426616	0	0	https://www.metadome.app/metadome/position/GRCh37.p13/chr21/38853126/
chr21	38853126	3897452	C	G	Uncertain_significance	criteria_provided,_single_submitter	NC_000021.8:g.38853126C>G	DYRK1A	Q13627-5	172	PF00069	14	0	3		976763,418669,426616	0	0	https://www.metadome.app/metadome/position/GRCh37.p13/chr21/38853126/
chr21	38858778	1013463	G	T	Uncertain_significance	criteria_provided,_single_submitter	NC_000021.8:g.38858778G>T	DYRK1A	Q13627	176	PF00069	18	0	2		812862,2501812	1	0	https://www.metadome.app/metadome/position/GRCh37.p13/chr21/38858778/
chr21	38858778	1013463	G	T	Uncertain_significance	criteria_provided,_single_submitter	NC_000021.8:g.38858778G>T	DYRK1A	Q13627-2	167	PF00069	18	0	2		812862,2501812	1	0	https://www.metadome.app/metadome/position/GRCh37.p13/chr21/38858778/
chr21	38858778	1013463	G	T	Uncertain_significance	criteria_provided,_single_submitter	NC_000021.8:g.38858778G>T	DYRK1A	Q13627-3	176	PF00069	18	0	2		812862,2501812	1	0	https://www.metadome.app/metadome/position/GRCh37.p13/chr21/38858778/
chr21	38858778	1013463	G	T	Uncertain_significance	criteria_provided,_single_submitter	NC_000021.8:g.38858778G>T	DYRK1A	Q13627-5	176	PF00069	18	0	2		812862,2501812	1	0	https://www.metadome.app/metadome/position/GRCh37.p13/chr21/38858778/
chr21	38858778	1013463	G	T	Uncertain_significance	criteria_provided,_single_submitter	NC_000021.8:g.38858778G>T	DYRK1A	Q13627-5	176	PF00069	18	0	2		812862,2501812	1	0	https://www.metadome.app/metadome/position/GRCh37.p13/chr21/38858778/
chr21	38858778	2109437	G	C	Uncertain_significance	criteria_provided,_single_submitter	NC_000021.8:g.38858778G>C	DYRK1A	Q13627	176	PF00069	18	0	2		812862,2501812	1	0	https://www.metadome.app/metadome/position/GRCh37.p13/chr21/38858778/
chr21	38858778	2109437	G	C	Uncertain_significance	criteria_provided,_single_submitter	NC_000021.8:g.38858778G>C	DYRK1A	Q13627-2	167	PF00069	18	0	2		812862,2501812	1	0	https://www.metadome.app/metadome/position/GRCh37.p13/chr21/38858778/
chr21	38858778	2109437	G	C	Uncertain_significance	criteria_provided,_single_submitter	NC_000021.8:g.38858778G>C	DYRK1A	Q13627-3	176	PF00069	18	0	2		812862,2501812	1	0	https://www.metadome.app/metadome/position/GRCh37.p13/chr21/38858778/
chr21	38858778	2109437	G	C	Uncertain_significance	criteria_provided,_single_submitter	NC_000021.8:g.38858778G>C	DYRK1A	Q13627-5	176	PF00069	18	0	2		812862,2501812	1	0	https://www.metadome.app/metadome/position/GRCh37.p13/chr21/38858778/
chr21	38858778	2109437	G	C	Uncertain_significance	criteria_provided,_single_submitter	NC_000021.8:g.38858778G>C	DYRK1A	Q13627-5	176	PF00069	18	0	2		812862,2501812	1	0	https://www.metadome.app/metadome/position/GRCh37.p13/chr21/38858778/
chr21	38858781	3360714	T	C	Uncertain_significance	criteria_provided,_single_submitter	NC_000021.8:g.38858781T>C	DYRK1A	Q13627	177	PF00069	19	2	0	16929,16928		2	0	https://www.metadome.app/metadome/position/GRCh37.p13/chr21/38858781/
chr21	38858781	3360714	T	C	Uncertain_significance	criteria_provided,_single_submitter	NC_000021.8:g.38858781T>C	DYRK1A	Q13627-2	168	PF00069	19	2	0	16929,16928		2	0	https://www.metadome.app/metadome/position/GRCh37.p13/chr21/38858781/
chr21	38858781	3360714	T	C	Uncertain_significance	criteria_provided,_single_submitter	NC_000021.8:g.38858781T>C	DYRK1A	Q13627-3	177	PF00069	19	2	0	16929,16928		2	0	https://www.metadome.app/metadome/position/GRCh37.p13/chr21/38858781/
chr21	38858781	3360714	T	C	Uncertain_significance	criteria_provided,_single_submitter	NC_000021.8:g.38858781T>C	DYRK1A	Q13627-5	177	PF00069	19	2	0	16929,16928		2	0	https://www.metadome.app/metadome/position/GRCh37.p13/chr21/38858781/
chr21	38858781	3360714	T	C	Uncertain_significance	criteria_provided,_single_submitter	NC_000021.8:g.38858781T>C	DYRK1A	Q13627-5	177	PF00069	19	2	0	16929,16928		2	0	https://www.metadome.app/metadome/position/GRCh37.p13/chr21/38858781/
chr21	38858796	2652657	C	G	Uncertain_significance	criteria_provided,_single_submitter	NC_000021.8:g.38858796C>G	DYRK1A	Q13627	182	PF00069	24	1	0	3341155		3	0	https://www.metadome.app/metadome/position/GRCh37.p13/chr21/38858796/
chr21	38858796	2652657	C	G	Uncertain_significance	criteria_provided,_single_submitter	NC_000021.8:g.38858796C>G	DYRK1A	Q13627-2	173	PF00069	24	1	0	3341155		3	0	https://www.metadome.app/metadome/position/GRCh37.p13/chr21/38858796/
chr21	38858796	2652657	C	G	Uncertain_significance	criteria_provided,_single_submitter	NC_000021.8:g.38858796C>G	DYRK1A	Q13627-3	182	PF00069	24	1	0	3341155		3	0	https://www.metadome.app/metadome/position/GRCh37.p13/chr21/38858796/
chr21	38858796	2652657	C	G	Uncertain_significance	criteria_provided,_single_submitter	NC_000021.8:g.38858796C>G	DYRK1A	Q13627-5	182	PF00069	24	1	0	3341155		3	0	https://www.metadome.app/metadome/position/GRCh37.p13/chr21/38858796/
chr21	38858796	2652657	C	G	Uncertain_significance	criteria_provided,_single_submitter	NC_000021.8:g.38858796C>G	DYRK1A	Q13627-5	182	PF00069	24	1	0	3341155		3	0	https://www.metadome.app/metadome/position/GRCh37.p13/chr21/38858796/
chr21	38858824	4057168	A	T	Uncertain_significance	criteria_provided,_single_submitter	NC_000021.8:g.38858824A>T	DYRK1A	Q13627	191	PF00069	33	2	1	1320062,423480	813766	1	0	https://www.metadome.app/metadome/position/GRCh37.p13/chr21/38858823/
chr21	38858824	4057168	A	T	Uncertain_significance	criteria_provided,_single_submitter	NC_000021.8:g.38858824A>T	DYRK1A	Q13627-2	182	PF00069	33	2	1	1320062,423480	813766	1	0	https://www.metadome.app/metadome/position/GRCh37.p13/chr21/38858823/
chr21	38858824	4057168	A	T	Uncertain_significance	criteria_provided,_single_submitter	NC_000021.8:g.38858824A>T	DYRK1A	Q13627-3	191	PF00069	33	2	1	1320062,423480	813766	1	0	https://www.metadome.app/metadome/position/GRCh37.p13/chr21/38858823/
chr21	38858824	4057168	A	T	Uncertain_significance	criteria_provided,_single_submitter	NC_000021.8:g.38858824A>T	DYRK1A	Q13627-5	191	PF00069	33	2	1	1320062,423480	813766	1	0	https://www.metadome.app/metadome/position/GRCh37.p13/chr21/38858823/
chr21	38858824	4057168	A	T	Uncertain_significance	criteria_provided,_single_submitter	NC_000021.8:g.38858824A>T	DYRK1A	Q13627-5	191	PF00069	33	2	1	1320062,423480	813766	1	0	https://www.metadome.app/metadome/position/GRCh37.p13/chr21/38858823/
chr21	38858835	1438267	G	A	Uncertain_significance	criteria_provided,_single_submitter	NC_000021.8:g.38858835G>A	DYRK1A	Q13627	195	PF00069	37	1	0	2073964		2	0	https://www.metadome.app/metadome/position/GRCh37.p13/chr21/38858835/
chr21	38858835	1438267	G	A	Uncertain_significance	criteria_provided,_single_submitter	NC_000021.8:g.38858835G>A	DYRK1A	Q13627-2	186	PF00069	37	1	0	2073964		2	0	https://www.metadome.app/metadome/position/GRCh37.p13/chr21/38858835/
chr21	38858835	1438267	G	A	Uncertain_significance	criteria_provided,_single_submitter	NC_000021.8:g.38858835G>A	DYRK1A	Q13627-3	195	PF00069	37	1	0	2073964		2	0	https://www.metadome.app/metadome/position/GRCh37.p13/chr21/38858835/
chr21	38858835	1438267	G	A	Uncertain_significance	criteria_provided,_single_submitter	NC_000021.8:g.38858835G>A	DYRK1A	Q13627-5	195	PF00069	37	1	0	2073964		2	0	https://www.metadome.app/metadome/position/GRCh37.p13/chr21/38858835/
chr21	38858835	1438267	G	A	Uncertain_significance	criteria_provided,_single_submitter	NC_000021.8:g.38858835G>A	DYRK1A	Q13627-5	195	PF00069	37	1	0	2073964		2	0	https://www.metadome.app/metadome/position/GRCh37.p13/chr21/38858835/
chr21	38858844	2108720	A	G	Uncertain_significance	criteria_provided,_single_submitter	NC_000021.8:g.38858844A>G	DYRK1A	Q13627	198	PF00069	40	2	2	1723195,805981	3236205,213877	0	0	https://www.metadome.app/metadome/position/GRCh37.p13/chr21/38858844/
chr21	38858844	2108720	A	G	Uncertain_significance	criteria_provided,_single_submitter	NC_000021.8:g.38858844A>G	DYRK1A	Q13627-2	189	PF00069	40	2	2	1723195,805981	3236205,213877	0	0	https://www.metadome.app/metadome/position/GRCh37.p13/chr21/38858844/
chr21	38858844	2108720	A	G	Uncertain_significance	criteria_provided,_single_submitter	NC_000021.8:g.38858844A>G	DYRK1A	Q13627-3	198	PF00069	40	2	2	1723195,805981	3236205,213877	0	0	https://www.metadome.app/metadome/position/GRCh37.p13/chr21/38858844/
chr21	38858844	2108720	A	G	Uncertain_significance	criteria_provided,_single_submitter	NC_000021.8:g.38858844A>G	DYRK1A	Q13627-5	198	PF00069	40	2	2	1723195,805981	3236205,213877	0	0	https://www.metadome.app/metadome/position/GRCh37.p13/chr21/38858844/
chr21	38858844	2108720	A	G	Uncertain_significance	criteria_provided,_single_submitter	NC_000021.8:g.38858844A>G	DYRK1A	Q13627-5	198	PF00069	40	2	2	1723195,805981	3236205,213877	0	0	https://www.metadome.app/metadome/position/GRCh37.p13/chr21/38858844/
chr21	38858866	835975	G	A	Uncertain_significance	criteria_provided,_single_submitter	NC_000021.8:g.38858866G>A	DYRK1A	Q13627	205	PF00069	50	0	1		1802547	1	0	https://www.metadome.app/metadome/position/GRCh37.p13/chr21/38858865/
chr21	38858866	835975	G	A	Uncertain_significance	criteria_provided,_single_submitter	NC_000021.8:g.38858866G>A	DYRK1A	Q13627-2	196	PF00069	50	0	1		1802547	1	0	https://www.metadome.app/metadome/position/GRCh37.p13/chr21/38858865/
chr21	38858866	835975	G	A	Uncertain_significance	criteria_provided,_single_submitter	NC_000021.8:g.38858866G>A	DYRK1A	Q13627-3	205	PF00069	50	0	1		1802547	1	0	https://www.metadome.app/metadome/position/GRCh37.p13/chr21/38858865/
chr21	38858866	835975	G	A	Uncertain_significance	criteria_provided,_single_submitter	NC_000021.8:g.38858866G>A	DYRK1A	Q13627-5	205	PF00069	50	0	1		1802547	1	0	https://www.metadome.app/metadome/position/GRCh37.p13/chr21/38858865/
chr21	38858866	835975	G	A	Uncertain_significance	criteria_provided,_single_submitter	NC_000021.8:g.38858866G>A	DYRK1A	Q13627-5	205	PF00069	50	0	1		1802547	1	0	https://www.metadome.app/metadome/position/GRCh37.p13/chr21/38858865/
chr21	38858915	1314517	A	G	Uncertain_significance	criteria_provided,_single_submitter	NC_000021.8:g.38858915A>G	DYRK1A	Q13627	221	PF00069	60	2	1	11503,30512	143797	2	0	https://www.metadome.app/metadome/position/GRCh37.p13/chr21/38858913/
chr21	38858915	1314517	A	G	Uncertain_significance	criteria_provided,_single_submitter	NC_000021.8:g.38858915A>G	DYRK1A	Q13627-2	212	PF00069	60	2	1	11503,30512	143797	2	0	https://www.metadome.app/metadome/position/GRCh37.p13/chr21/38858913/
chr21	38858915	1314517	A	G	Uncertain_significance	criteria_provided,_single_submitter	NC_000021.8:g.38858915A>G	DYRK1A	Q13627-3	221	PF00069	60	2	1	11503,30512	143797	2	0	https://www.metadome.app/metadome/position/GRCh37.p13/chr21/38858913/
chr21	38858915	1314517	A	G	Uncertain_significance	criteria_provided,_single_submitter	NC_000021.8:g.38858915A>G	DYRK1A	Q13627-5	221	PF00069	60	2	1	11503,30512	143797	2	0	https://www.metadome.app/metadome/position/GRCh37.p13/chr21/38858913/
chr21	38858915	1314517	A	G	Uncertain_significance	criteria_provided,_single_submitter	NC_000021.8:g.38858915A>G	DYRK1A	Q13627-5	221	PF00069	60	2	1	11503,30512	143797	2	0	https://www.metadome.app/metadome/position/GRCh37.p13/chr21/38858913/
chr21	38862479	3681073	C	T	Uncertain_significance	criteria_provided,_single_submitter	NC_000021.8:g.38862479C>T	DYRK1A	Q13627	223	PF00069	62	1	1	1297058	1495968	2	0	https://www.metadome.app/metadome/position/GRCh37.p13/chr21/38862479/
chr21	38862479	3681073	C	T	Uncertain_significance	criteria_provided,_single_submitter	NC_000021.8:g.38862479C>T	DYRK1A	Q13627-2	214	PF00069	62	1	1	1297058	1495968	2	0	https://www.metadome.app/metadome/position/GRCh37.p13/chr21/38862479/
chr21	38862479	3681073	C	T	Uncertain_significance	criteria_provided,_single_submitter	NC_000021.8:g.38862479C>T	DYRK1A	Q13627-3	223	PF00069	62	1	1	1297058	1495968	2	0	https://www.metadome.app/metadome/position/GRCh37.p13/chr21/38862479/
chr21	38862479	3681073	C	T	Uncertain_significance	criteria_provided,_single_submitter	NC_000021.8:g.38862479C>T	DYRK1A	Q13627-5	223	PF00069	62	1	1	1297058	1495968	2	0	https://www.metadome.app/metadome/position/GRCh37.p13/chr21/38862479/
chr21	38862479	3681073	C	T	Uncertain_significance	criteria_provided,_single_submitter	NC_000021.8:g.38862479C>T	DYRK1A	Q13627-5	223	PF00069	62	1	1	1297058	1495968	2	0	https://www.metadome.app/metadome/position/GRCh37.p13/chr21/38862479/
chr21	38862497	2704700	A	T	Uncertain_significance	criteria_provided,_single_submitter	NC_000021.8:g.38862497A>T	DYRK1A	Q13627	229	PF00069	68	1	0	425824		0	0	https://www.metadome.app/metadome/position/GRCh37.p13/chr21/38862497/
chr21	38862497	2704700	A	T	Uncertain_significance	criteria_provided,_single_submitter	NC_000021.8:g.38862497A>T	DYRK1A	Q13627-2	220	PF00069	68	1	0	425824		0	0	https://www.metadome.app/metadome/position/GRCh37.p13/chr21/38862497/
chr21	38862497	2704700	A	T	Uncertain_significance	criteria_provided,_single_submitter	NC_000021.8:g.38862497A>T	DYRK1A	Q13627-3	229	PF00069	68	1	0	425824		0	0	https://www.metadome.app/metadome/position/GRCh37.p13/chr21/38862497/
chr21	38862497	2704700	A	T	Uncertain_significance	criteria_provided,_single_submitter	NC_000021.8:g.38862497A>T	DYRK1A	Q13627-5	229	PF00069	68	1	0	425824		0	0	https://www.metadome.app/metadome/position/GRCh37.p13/chr21/38862497/
chr21	38862497	2704700	A	T	Uncertain_significance	criteria_provided,_single_submitter	NC_000021.8:g.38862497A>T	DYRK1A	Q13627-5	229	PF00069	68	1	0	425824		0	0	https://www.metadome.app/metadome/position/GRCh37.p13/chr21/38862497/
chr21	38862499	2094500	G	A	Uncertain_significance	criteria_provided,_multiple_submitters,_no_conflicts	NC_000021.8:g.38862499G>A	DYRK1A	Q13627	229	PF00069	68	1	0	425824		0	0	https://www.metadome.app/metadome/position/GRCh37.p13/chr21/38862497/
chr21	38862499	2094500	G	A	Uncertain_significance	criteria_provided,_multiple_submitters,_no_conflicts	NC_000021.8:g.38862499G>A	DYRK1A	Q13627-2	220	PF00069	68	1	0	425824		0	0	https://www.metadome.app/metadome/position/GRCh37.p13/chr21/38862497/
chr21	38862499	2094500	G	A	Uncertain_significance	criteria_provided,_multiple_submitters,_no_conflicts	NC_000021.8:g.38862499G>A	DYRK1A	Q13627-3	229	PF00069	68	1	0	425824		0	0	https://www.metadome.app/metadome/position/GRCh37.p13/chr21/38862497/
chr21	38862499	2094500	G	A	Uncertain_significance	criteria_provided,_multiple_submitters,_no_conflicts	NC_000021.8:g.38862499G>A	DYRK1A	Q13627-5	229	PF00069	68	1	0	425824		0	0	https://www.metadome.app/metadome/position/GRCh37.p13/chr21/38862497/
chr21	38862499	2094500	G	A	Uncertain_significance	criteria_provided,_multiple_submitters,_no_conflicts	NC_000021.8:g.38862499G>A	DYRK1A	Q13627-5	229	PF00069	68	1	0	425824		0	0	https://www.metadome.app/metadome/position/GRCh37.p13/chr21/38862497/
chr21	38862532	1464334	G	A	Uncertain_significance	criteria_provided,_single_submitter	NC_000021.8:g.38862532G>A	DYRK1A	Q13627	240	PF00069	79	0	2		1678041,1328802	1	0	https://www.metadome.app/metadome/position/GRCh37.p13/chr21/38862530/
chr21	38862532	1464334	G	A	Uncertain_significance	criteria_provided,_single_submitter	NC_000021.8:g.38862532G>A	DYRK1A	Q13627-2	231	PF00069	79	0	2		1678041,1328802	1	0	https://www.metadome.app/metadome/position/GRCh37.p13/chr21/38862530/
chr21	38862532	1464334	G	A	Uncertain_significance	criteria_provided,_single_submitter	NC_000021.8:g.38862532G>A	DYRK1A	Q13627-3	240	PF00069	79	0	2		1678041,1328802	1	0	https://www.metadome.app/metadome/position/GRCh37.p13/chr21/38862530/
chr21	38862532	1464334	G	A	Uncertain_significance	criteria_provided,_single_submitter	NC_000021.8:g.38862532G>A	DYRK1A	Q13627-5	240	PF00069	79	0	2		1678041,1328802	1	0	https://www.metadome.app/metadome/position/GRCh37.p13/chr21/38862530/
chr21	38862532	1464334	G	A	Uncertain_significance	criteria_provided,_single_submitter	NC_000021.8:g.38862532G>A	DYRK1A	Q13627-5	240	PF00069	79	0	2		1678041,1328802	1	0	https://www.metadome.app/metadome/position/GRCh37.p13/chr21/38862530/
chr21	38862534	498691	T	C	Uncertain_significance	criteria_provided,_single_submitter	NC_000021.8:g.38862534T>C	DYRK1A	Q13627	241	PF00069	80	0	1		852152	1	0	https://www.metadome.app/metadome/position/GRCh37.p13/chr21/38862533/
chr21	38862534	498691	T	C	Uncertain_significance	criteria_provided,_single_submitter	NC_000021.8:g.38862534T>C	DYRK1A	Q13627-2	232	PF00069	80	0	1		852152	1	0	https://www.metadome.app/metadome/position/GRCh37.p13/chr21/38862533/
chr21	38862534	498691	T	C	Uncertain_significance	criteria_provided,_single_submitter	NC_000021.8:g.38862534T>C	DYRK1A	Q13627-3	241	PF00069	80	0	1		852152	1	0	https://www.metadome.app/metadome/position/GRCh37.p13/chr21/38862533/
chr21	38862534	498691	T	C	Uncertain_significance	criteria_provided,_single_submitter	NC_000021.8:g.38862534T>C	DYRK1A	Q13627-5	241	PF00069	80	0	1		852152	1	0	https://www.metadome.app/metadome/position/GRCh37.p13/chr21/38862533/
chr21	38862534	498691	T	C	Uncertain_significance	criteria_provided,_single_submitter	NC_000021.8:g.38862534T>C	DYRK1A	Q13627-5	241	PF00069	80	0	1		852152	1	0	https://www.metadome.app/metadome/position/GRCh37.p13/chr21/38862533/
chr21	38862546	2720073	T	C	Uncertain_significance	criteria_provided,_single_submitter	NC_000021.8:g.38862546T>C	DYRK1A	Q13627	245	PF00069	85	0	5		3237497,870171,1703226,3802393,3721169	0	1	https://www.metadome.app/metadome/position/GRCh37.p13/chr21/38862545/
chr21	38862546	2720073	T	C	Uncertain_significance	criteria_provided,_single_submitter	NC_000021.8:g.38862546T>C	DYRK1A	Q13627-2	236	PF00069	85	0	5		3237497,870171,1703226,3802393,3721169	0	1	https://www.metadome.app/metadome/position/GRCh37.p13/chr21/38862545/
chr21	38862546	2720073	T	C	Uncertain_significance	criteria_provided,_single_submitter	NC_000021.8:g.38862546T>C	DYRK1A	Q13627-3	245	PF00069	85	0	5		3237497,870171,1703226,3802393,3721169	0	1	https://www.metadome.app/metadome/position/GRCh37.p13/chr21/38862545/
chr21	38862546	2720073	T	C	Uncertain_significance	criteria_provided,_single_submitter	NC_000021.8:g.38862546T>C	DYRK1A	Q13627-5	245	PF00069	85	0	5		3237497,870171,1703226,3802393,3721169	0	1	https://www.metadome.app/metadome/position/GRCh37.p13/chr21/38862545/
chr21	38862546	2720073	T	C	Uncertain_significance	criteria_provided,_single_submitter	NC_000021.8:g.38862546T>C	DYRK1A	Q13627-5	245	PF00069	85	0	5		3237497,870171,1703226,3802393,3721169	0	1	https://www.metadome.app/metadome/position/GRCh37.p13/chr21/38862545/
chr21	38862565	3899092	C	G	Uncertain_significance	criteria_provided,_single_submitter	NC_000021.8:g.38862565C>G	DYRK1A	Q13627	251	PF00069	91	0	2		1183962,4082151	6	0	https://www.metadome.app/metadome/position/GRCh37.p13/chr21/38862563/
chr21	38862565	3899092	C	G	Uncertain_significance	criteria_provided,_single_submitter	NC_000021.8:g.38862565C>G	DYRK1A	Q13627-2	242	PF00069	91	0	2		1183962,4082151	6	0	https://www.metadome.app/metadome/position/GRCh37.p13/chr21/38862563/
chr21	38862565	3899092	C	G	Uncertain_significance	criteria_provided,_single_submitter	NC_000021.8:g.38862565C>G	DYRK1A	Q13627-3	251	PF00069	91	0	2		1183962,4082151	6	0	https://www.metadome.app/metadome/position/GRCh37.p13/chr21/38862563/
chr21	38862565	3899092	C	G	Uncertain_significance	criteria_provided,_single_submitter	NC_000021.8:g.38862565C>G	DYRK1A	Q13627-5	251	PF00069	91	0	2		1183962,4082151	6	0	https://www.metadome.app/metadome/position/GRCh37.p13/chr21/38862563/
chr21	38862565	3899092	C	G	Uncertain_significance	criteria_provided,_single_submitter	NC_000021.8:g.38862565C>G	DYRK1A	Q13627-5	251	PF00069	91	0	2		1183962,4082151	6	0	https://www.metadome.app/metadome/position/GRCh37.p13/chr21/38862563/
chr21	38862570	3618096	A	G	Uncertain_significance	criteria_provided,_single_submitter	NC_000021.8:g.38862570A>G	DYRK1A	Q13627	253	PF00069	93	0	1		3373126	3	0	https://www.metadome.app/metadome/position/GRCh37.p13/chr21/38862569/
chr21	38862570	3618096	A	G	Uncertain_significance	criteria_provided,_single_submitter	NC_000021.8:g.38862570A>G	DYRK1A	Q13627-2	244	PF00069	93	0	1		3373126	3	0	https://www.metadome.app/metadome/position/GRCh37.p13/chr21/38862569/
chr21	38862570	3618096	A	G	Uncertain_significance	criteria_provided,_single_submitter	NC_000021.8:g.38862570A>G	DYRK1A	Q13627-3	253	PF00069	93	0	1		3373126	3	0	https://www.metadome.app/metadome/position/GRCh37.p13/chr21/38862569/
chr21	38862570	3618096	A	G	Uncertain_significance	criteria_provided,_single_submitter	NC_000021.8:g.38862570A>G	DYRK1A	Q13627-5	253	PF00069	93	0	1		3373126	3	0	https://www.metadome.app/metadome/position/GRCh37.p13/chr21/38862569/
chr21	38862570	3618096	A	G	Uncertain_significance	criteria_provided,_single_submitter	NC_000021.8:g.38862570A>G	DYRK1A	Q13627-5	253	PF00069	93	0	1		3373126	3	0	https://www.metadome.app/metadome/position/GRCh37.p13/chr21/38862569/
chr21	38862603	2572787	A	G	Uncertain_significance	criteria_provided,_single_submitter	NC_000021.8:g.38862603A>G	DYRK1A	Q13627	264	PF00069	102	0	2		813732,425842	1	0	https://www.metadome.app/metadome/position/GRCh37.p13/chr21/38862602/
chr21	38862603	2572787	A	G	Uncertain_significance	criteria_provided,_single_submitter	NC_000021.8:g.38862603A>G	DYRK1A	Q13627-2	255	PF00069	102	0	2		813732,425842	1	0	https://www.metadome.app/metadome/position/GRCh37.p13/chr21/38862602/
chr21	38862603	2572787	A	G	Uncertain_significance	criteria_provided,_single_submitter	NC_000021.8:g.38862603A>G	DYRK1A	Q13627-3	264	PF00069	102	0	2		813732,425842	1	0	https://www.metadome.app/metadome/position/GRCh37.p13/chr21/38862602/
chr21	38862603	2572787	A	G	Uncertain_significance	criteria_provided,_single_submitter	NC_000021.8:g.38862603A>G	DYRK1A	Q13627-5	264	PF00069	102	0	2		813732,425842	1	0	https://www.metadome.app/metadome/position/GRCh37.p13/chr21/38862602/
chr21	38862603	2572787	A	G	Uncertain_significance	criteria_provided,_single_submitter	NC_000021.8:g.38862603A>G	DYRK1A	Q13627-5	264	PF00069	102	0	2		813732,425842	1	0	https://www.metadome.app/metadome/position/GRCh37.p13/chr21/38862602/
chr21	38862624	2013487	C	G	Uncertain_significance	criteria_provided,_single_submitter	NC_000021.8:g.38862624C>G	DYRK1A	Q13627	271	PF00069	109	0	1		208698	5	0	https://www.metadome.app/metadome/position/GRCh37.p13/chr21/38862623/
chr21	38862624	2013487	C	G	Uncertain_significance	criteria_provided,_single_submitter	NC_000021.8:g.38862624C>G	DYRK1A	Q13627-2	262	PF00069	109	0	1		208698	5	0	https://www.metadome.app/metadome/position/GRCh37.p13/chr21/38862623/
chr21	38862624	2013487	C	G	Uncertain_significance	criteria_provided,_single_submitter	NC_000021.8:g.38862624C>G	DYRK1A	Q13627-3	271	PF00069	109	0	1		208698	5	0	https://www.metadome.app/metadome/position/GRCh37.p13/chr21/38862623/
chr21	38862624	2013487	C	G	Uncertain_significance	criteria_provided,_single_submitter	NC_000021.8:g.38862624C>G	DYRK1A	Q13627-5	271	PF00069	109	0	1		208698	5	0	https://www.metadome.app/metadome/position/GRCh37.p13/chr21/38862623/
chr21	38862624	2013487	C	G	Uncertain_significance	criteria_provided,_single_submitter	NC_000021.8:g.38862624C>G	DYRK1A	Q13627-5	271	PF00069	109	0	1		208698	5	0	https://www.metadome.app/metadome/position/GRCh37.p13/chr21/38862623/
chr21	38862681	521321	C	G	Uncertain_significance	criteria_provided,_single_submitter	NC_000021.8:g.38862681C>G	DYRK1A	Q13627	290	PF00069	126	4	1	1343376,1038592,156600,2506199	2586607	2	0	https://www.metadome.app/metadome/position/GRCh37.p13/chr21/38862680/
chr21	38862681	521321	C	G	Uncertain_significance	criteria_provided,_single_submitter	NC_000021.8:g.38862681C>G	DYRK1A	Q13627-2	281	PF00069	126	4	1	1343376,1038592,156600,2506199	2586607	2	0	https://www.metadome.app/metadome/position/GRCh37.p13/chr21/38862680/
chr21	38862681	521321	C	G	Uncertain_significance	criteria_provided,_single_submitter	NC_000021.8:g.38862681C>G	DYRK1A	Q13627-3	290	PF00069	126	4	1	1343376,1038592,156600,2506199	2586607	2	0	https://www.metadome.app/metadome/position/GRCh37.p13/chr21/38862680/
chr21	38862681	521321	C	G	Uncertain_significance	criteria_provided,_single_submitter	NC_000021.8:g.38862681C>G	DYRK1A	Q13627-5	290	PF00069	126	4	1	1343376,1038592,156600,2506199	2586607	2	0	https://www.metadome.app/metadome/position/GRCh37.p13/chr21/38862680/
chr21	38862681	521321	C	G	Uncertain_significance	criteria_provided,_single_submitter	NC_000021.8:g.38862681C>G	DYRK1A	Q13627-5	290	PF00069	126	4	1	1343376,1038592,156600,2506199	2586607	2	0	https://www.metadome.app/metadome/position/GRCh37.p13/chr21/38862680/
chr21	38862686	3777204	A	G	Uncertain_significance	criteria_provided,_single_submitter	NC_000021.8:g.38862686A>G	DYRK1A	Q13627	292	PF00069	128	3	8	1205490,392860,3767612	1033457,29782,3377328,853249,254238,3963260,3383208,2445376	0	0	https://www.metadome.app/metadome/position/GRCh37.p13/chr21/38862686/
chr21	38862686	3777204	A	G	Uncertain_significance	criteria_provided,_single_submitter	NC_000021.8:g.38862686A>G	DYRK1A	Q13627-2	283	PF00069	128	3	8	1205490,392860,3767612	1033457,29782,3377328,853249,254238,3963260,3383208,2445376	0	0	https://www.metadome.app/metadome/position/GRCh37.p13/chr21/38862686/
chr21	38862686	3777204	A	G	Uncertain_significance	criteria_provided,_single_submitter	NC_000021.8:g.38862686A>G	DYRK1A	Q13627-3	292	PF00069	128	3	8	1205490,392860,3767612	1033457,29782,3377328,853249,254238,3963260,3383208,2445376	0	0	https://www.metadome.app/metadome/position/GRCh37.p13/chr21/38862686/
chr21	38862686	3777204	A	G	Uncertain_significance	criteria_provided,_single_submitter	NC_000021.8:g.38862686A>G	DYRK1A	Q13627-5	292	PF00069	128	3	8	1205490,392860,3767612	1033457,29782,3377328,853249,254238,3963260,3383208,2445376	0	0	https://www.metadome.app/metadome/position/GRCh37.p13/chr21/38862686/
chr21	38862686	3777204	A	G	Uncertain_significance	criteria_provided,_single_submitter	NC_000021.8:g.38862686A>G	DYRK1A	Q13627-5	292	PF00069	128	3	8	1205490,392860,3767612	1033457,29782,3377328,853249,254238,3963260,3383208,2445376	0	0	https://www.metadome.app/metadome/position/GRCh37.p13/chr21/38862686/
chr21	38862687	1717753	A	G	Uncertain_significance	criteria_provided,_single_submitter	NC_000021.8:g.38862687A>G	DYRK1A	Q13627	292	PF00069	128	3	8	1205490,392860,3767612	1033457,29782,3377328,853249,254238,3963260,3383208,2445376	0	0	https://www.metadome.app/metadome/position/GRCh37.p13/chr21/38862686/
chr21	38862687	1717753	A	G	Uncertain_significance	criteria_provided,_single_submitter	NC_000021.8:g.38862687A>G	DYRK1A	Q13627-2	283	PF00069	128	3	8	1205490,392860,3767612	1033457,29782,3377328,853249,254238,3963260,3383208,2445376	0	0	https://www.metadome.app/metadome/position/GRCh37.p13/chr21/38862686/
chr21	38862687	1717753	A	G	Uncertain_significance	criteria_provided,_single_submitter	NC_000021.8:g.38862687A>G	DYRK1A	Q13627-3	292	PF00069	128	3	8	1205490,392860,3767612	1033457,29782,3377328,853249,254238,3963260,3383208,2445376	0	0	https://www.metadome.app/metadome/position/GRCh37.p13/chr21/38862686/
chr21	38862687	1717753	A	G	Uncertain_significance	criteria_provided,_single_submitter	NC_000021.8:g.38862687A>G	DYRK1A	Q13627-5	292	PF00069	128	3	8	1205490,392860,3767612	1033457,29782,3377328,853249,254238,3963260,3383208,2445376	0	0	https://www.metadome.app/metadome/position/GRCh37.p13/chr21/38862686/
chr21	38862687	1717753	A	G	Uncertain_significance	criteria_provided,_single_submitter	NC_000021.8:g.38862687A>G	DYRK1A	Q13627-5	292	PF00069	128	3	8	1205490,392860,3767612	1033457,29782,3377328,853249,254238,3963260,3383208,2445376	0	0	https://www.metadome.app/metadome/position/GRCh37.p13/chr21/38862686/
chr21	38862692	1800638	C	A	Uncertain_significance	criteria_provided,_single_submitter	NC_000021.8:g.38862692C>A	DYRK1A	Q13627	294	PF00069	130	2	0	1037382,254177		0	0	https://www.metadome.app/metadome/position/GRCh37.p13/chr21/38862692/
chr21	38862692	1800638	C	A	Uncertain_significance	criteria_provided,_single_submitter	NC_000021.8:g.38862692C>A	DYRK1A	Q13627-2	285	PF00069	130	2	0	1037382,254177		0	0	https://www.metadome.app/metadome/position/GRCh37.p13/chr21/38862692/
chr21	38862692	1800638	C	A	Uncertain_significance	criteria_provided,_single_submitter	NC_000021.8:g.38862692C>A	DYRK1A	Q13627-3	294	PF00069	130	2	0	1037382,254177		0	0	https://www.metadome.app/metadome/position/GRCh37.p13/chr21/38862692/
chr21	38862692	1800638	C	A	Uncertain_significance	criteria_provided,_single_submitter	NC_000021.8:g.38862692C>A	DYRK1A	Q13627-5	294	PF00069	130	2	0	1037382,254177		0	0	https://www.metadome.app/metadome/position/GRCh37.p13/chr21/38862692/
chr21	38862692	1800638	C	A	Uncertain_significance	criteria_provided,_single_submitter	NC_000021.8:g.38862692C>A	DYRK1A	Q13627-5	294	PF00069	130	2	0	1037382,254177		0	0	https://www.metadome.app/metadome/position/GRCh37.p13/chr21/38862692/
chr21	38862710	2500337	C	T	Uncertain_significance	criteria_provided,_single_submitter	NC_000021.8:g.38862710C>T	DYRK1A	Q13627	300	PF00069	134	0	1		2023959	7	0	https://www.metadome.app/metadome/position/GRCh37.p13/chr21/38862710/
chr21	38862710	2500337	C	T	Uncertain_significance	criteria_provided,_single_submitter	NC_000021.8:g.38862710C>T	DYRK1A	Q13627-2	291	PF00069	134	0	1		2023959	7	0	https://www.metadome.app/metadome/position/GRCh37.p13/chr21/38862710/
chr21	38862710	2500337	C	T	Uncertain_significance	criteria_provided,_single_submitter	NC_000021.8:g.38862710C>T	DYRK1A	Q13627-3	300	PF00069	134	0	1		2023959	7	0	https://www.metadome.app/metadome/position/GRCh37.p13/chr21/38862710/
chr21	38862710	2500337	C	T	Uncertain_significance	criteria_provided,_single_submitter	NC_000021.8:g.38862710C>T	DYRK1A	Q13627-5	300	PF00069	134	0	1		2023959	7	0	https://www.metadome.app/metadome/position/GRCh37.p13/chr21/38862710/
chr21	38862710	2500337	C	T	Uncertain_significance	criteria_provided,_single_submitter	NC_000021.8:g.38862710C>T	DYRK1A	Q13627-5	300	PF00069	134	0	1		2023959	7	0	https://www.metadome.app/metadome/position/GRCh37.p13/chr21/38862710/
chr21	38862711	2652659	G	A	Uncertain_significance	criteria_provided,_single_submitter	NC_000021.8:g.38862711G>A	DYRK1A	Q13627	300	PF00069	134	0	1		2023959	7	0	https://www.metadome.app/metadome/position/GRCh37.p13/chr21/38862710/
chr21	38862711	2652659	G	A	Uncertain_significance	criteria_provided,_single_submitter	NC_000021.8:g.38862711G>A	DYRK1A	Q13627-2	291	PF00069	134	0	1		2023959	7	0	https://www.metadome.app/metadome/position/GRCh37.p13/chr21/38862710/
chr21	38862711	2652659	G	A	Uncertain_significance	criteria_provided,_single_submitter	NC_000021.8:g.38862711G>A	DYRK1A	Q13627-3	300	PF00069	134	0	1		2023959	7	0	https://www.metadome.app/metadome/position/GRCh37.p13/chr21/38862710/
chr21	38862711	2652659	G	A	Uncertain_significance	criteria_provided,_single_submitter	NC_000021.8:g.38862711G>A	DYRK1A	Q13627-5	300	PF00069	134	0	1		2023959	7	0	https://www.metadome.app/metadome/position/GRCh37.p13/chr21/38862710/
chr21	38862711	2652659	G	A	Uncertain_significance	criteria_provided,_single_submitter	NC_000021.8:g.38862711G>A	DYRK1A	Q13627-5	300	PF00069	134	0	1		2023959	7	0	https://www.metadome.app/metadome/position/GRCh37.p13/chr21/38862710/
chr21	38862719	2158599	A	G	Uncertain_significance	criteria_provided,_single_submitter	NC_000021.8:g.38862719A>G	DYRK1A	Q13627	303	PF00069	137	2	1	8235,425865	8800	2	0	https://www.metadome.app/metadome/position/GRCh37.p13/chr21/38862719/
chr21	38862719	2158599	A	G	Uncertain_significance	criteria_provided,_single_submitter	NC_000021.8:g.38862719A>G	DYRK1A	Q13627-2	294	PF00069	137	2	1	8235,425865	8800	2	0	https://www.metadome.app/metadome/position/GRCh37.p13/chr21/38862719/
chr21	38862719	2158599	A	G	Uncertain_significance	criteria_provided,_single_submitter	NC_000021.8:g.38862719A>G	DYRK1A	Q13627-3	303	PF00069	137	2	1	8235,425865	8800	2	0	https://www.metadome.app/metadome/position/GRCh37.p13/chr21/38862719/
chr21	38862719	2158599	A	G	Uncertain_significance	criteria_provided,_single_submitter	NC_000021.8:g.38862719A>G	DYRK1A	Q13627-5	303	PF00069	137	2	1	8235,425865	8800	2	0	https://www.metadome.app/metadome/position/GRCh37.p13/chr21/38862719/
chr21	38862719	2158599	A	G	Uncertain_significance	criteria_provided,_single_submitter	NC_000021.8:g.38862719A>G	DYRK1A	Q13627-5	303	PF00069	137	2	1	8235,425865	8800	2	0	https://www.metadome.app/metadome/position/GRCh37.p13/chr21/38862719/
chr21	38862738	3600542	G	T	Uncertain_significance	criteria_provided,_single_submitter	NC_000021.8:g.38862738G>T	DYRK1A	Q13627	309	PF00069	143	5	10	3543008,2126431,599361,18310,492846	1685288,3338114,3358947,3337526,981292,3602043,431025,871757,1750183,4086490	0	0	https://www.metadome.app/metadome/position/GRCh37.p13/chr21/38862737/
chr21	38862738	3600542	G	T	Uncertain_significance	criteria_provided,_single_submitter	NC_000021.8:g.38862738G>T	DYRK1A	Q13627-2	300	PF00069	143	5	10	3543008,2126431,599361,18310,492846	1685288,3338114,3358947,3337526,981292,3602043,431025,871757,1750183,4086490	0	0	https://www.metadome.app/metadome/position/GRCh37.p13/chr21/38862737/
chr21	38862738	3600542	G	T	Uncertain_significance	criteria_provided,_single_submitter	NC_000021.8:g.38862738G>T	DYRK1A	Q13627-3	309	PF00069	143	5	10	3543008,2126431,599361,18310,492846	1685288,3338114,3358947,3337526,981292,3602043,431025,871757,1750183,4086490	0	0	https://www.metadome.app/metadome/position/GRCh37.p13/chr21/38862737/
chr21	38862738	3600542	G	T	Uncertain_significance	criteria_provided,_single_submitter	NC_000021.8:g.38862738G>T	DYRK1A	Q13627-5	309	PF00069	143	5	10	3543008,2126431,599361,18310,492846	1685288,3338114,3358947,3337526,981292,3602043,431025,871757,1750183,4086490	0	0	https://www.metadome.app/metadome/position/GRCh37.p13/chr21/38862737/
chr21	38862738	3600542	G	T	Uncertain_significance	criteria_provided,_single_submitter	NC_000021.8:g.38862738G>T	DYRK1A	Q13627-5	309	PF00069	143	5	10	3543008,2126431,599361,18310,492846	1685288,3338114,3358947,3337526,981292,3602043,431025,871757,1750183,4086490	0	0	https://www.metadome.app/metadome/position/GRCh37.p13/chr21/38862737/
chr21	38862754	1953191	G	C	Uncertain_significance	criteria_provided,_single_submitter	NC_000021.8:g.38862754G>C	DYRK1A	Q13627	314	PF00069	148	2	0	917744,1723192		1	0	https://www.metadome.app/metadome/position/GRCh37.p13/chr21/38862752/
chr21	38862754	1953191	G	C	Uncertain_significance	criteria_provided,_single_submitter	NC_000021.8:g.38862754G>C	DYRK1A	Q13627-2	305	PF00069	148	2	0	917744,1723192		1	0	https://www.metadome.app/metadome/position/GRCh37.p13/chr21/38862752/
chr21	38862754	1953191	G	C	Uncertain_significance	criteria_provided,_single_submitter	NC_000021.8:g.38862754G>C	DYRK1A	Q13627-3	314	PF00069	148	2	0	917744,1723192		1	0	https://www.metadome.app/metadome/position/GRCh37.p13/chr21/38862752/
chr21	38862754	1953191	G	C	Uncertain_significance	criteria_provided,_single_submitter	NC_000021.8:g.38862754G>C	DYRK1A	Q13627-5	314	PF00069	148	2	0	917744,1723192		1	0	https://www.metadome.app/metadome/position/GRCh37.p13/chr21/38862752/
chr21	38862754	1953191	G	C	Uncertain_significance	criteria_provided,_single_submitter	NC_000021.8:g.38862754G>C	DYRK1A	Q13627-5	314	PF00069	148	2	0	917744,1723192		1	0	https://www.metadome.app/metadome/position/GRCh37.p13/chr21/38862752/
chr21	38862756	1909602	G	A	Uncertain_significance	criteria_provided,_single_submitter	NC_000021.8:g.38862756G>A	DYRK1A	Q13627	315	PF00069	149	2	0	1723193,1698956		4	0	https://www.metadome.app/metadome/position/GRCh37.p13/chr21/38862755/
chr21	38862756	1909602	G	A	Uncertain_significance	criteria_provided,_single_submitter	NC_000021.8:g.38862756G>A	DYRK1A	Q13627-2	306	PF00069	149	2	0	1723193,1698956		4	0	https://www.metadome.app/metadome/position/GRCh37.p13/chr21/38862755/
chr21	38862756	1909602	G	A	Uncertain_significance	criteria_provided,_single_submitter	NC_000021.8:g.38862756G>A	DYRK1A	Q13627-3	315	PF00069	149	2	0	1723193,1698956		4	0	https://www.metadome.app/metadome/position/GRCh37.p13/chr21/38862755/
chr21	38862756	1909602	G	A	Uncertain_significance	criteria_provided,_single_submitter	NC_000021.8:g.38862756G>A	DYRK1A	Q13627-5	315	PF00069	149	2	0	1723193,1698956		4	0	https://www.metadome.app/metadome/position/GRCh37.p13/chr21/38862755/
chr21	38862756	1909602	G	A	Uncertain_significance	criteria_provided,_single_submitter	NC_000021.8:g.38862756G>A	DYRK1A	Q13627-5	315	PF00069	149	2	0	1723193,1698956		4	0	https://www.metadome.app/metadome/position/GRCh37.p13/chr21/38862755/
chr21	38865319	1312311	A	G	Uncertain_significance	criteria_provided,_single_submitter	NC_000021.8:g.38865319A>G	DYRK1A	Q13627	318	PF00069	154	0	2		2606596,1691565	0	0	https://www.metadome.app/metadome/position/GRCh37.p13/chr21/38865319/
chr21	38865319	1312311	A	G	Uncertain_significance	criteria_provided,_single_submitter	NC_000021.8:g.38865319A>G	DYRK1A	Q13627-2	309	PF00069	154	0	2		2606596,1691565	0	0	https://www.metadome.app/metadome/position/GRCh37.p13/chr21/38865319/
chr21	38865319	1312311	A	G	Uncertain_significance	criteria_provided,_single_submitter	NC_000021.8:g.38865319A>G	DYRK1A	Q13627-3	318	PF00069	154	0	2		2606596,1691565	0	0	https://www.metadome.app/metadome/position/GRCh37.p13/chr21/38865319/
chr21	38865319	1312311	A	G	Uncertain_significance	criteria_provided,_single_submitter	NC_000021.8:g.38865319A>G	DYRK1A	Q13627-5	318	PF00069	154	0	2		2606596,1691565	0	0	https://www.metadome.app/metadome/position/GRCh37.p13/chr21/38865319/
chr21	38865319	1312311	A	G	Uncertain_significance	criteria_provided,_single_submitter	NC_000021.8:g.38865319A>G	DYRK1A	Q13627-5	318	PF00069	154	0	2		2606596,1691565	0	0	https://www.metadome.app/metadome/position/GRCh37.p13/chr21/38865319/
chr21	38865332	3777631	T	C	Uncertain_significance	criteria_provided,_single_submitter	NC_000021.8:g.38865332T>C	DYRK1A	Q13627	322	PF00069	158	2	1	2950640,488422	3897772	1	0	https://www.metadome.app/metadome/position/GRCh37.p13/chr21/38865331/
chr21	38865332	3777631	T	C	Uncertain_significance	criteria_provided,_single_submitter	NC_000021.8:g.38865332T>C	DYRK1A	Q13627-2	313	PF00069	158	2	1	2950640,488422	3897772	1	0	https://www.metadome.app/metadome/position/GRCh37.p13/chr21/38865331/
chr21	38865332	3777631	T	C	Uncertain_significance	criteria_provided,_single_submitter	NC_000021.8:g.38865332T>C	DYRK1A	Q13627-3	322	PF00069	158	2	1	2950640,488422	3897772	1	0	https://www.metadome.app/metadome/position/GRCh37.p13/chr21/38865331/
chr21	38865332	3777631	T	C	Uncertain_significance	criteria_provided,_single_submitter	NC_000021.8:g.38865332T>C	DYRK1A	Q13627-5	322	PF00069	158	2	1	2950640,488422	3897772	1	0	https://www.metadome.app/metadome/position/GRCh37.p13/chr21/38865331/
chr21	38865332	3777631	T	C	Uncertain_significance	criteria_provided,_single_submitter	NC_000021.8:g.38865332T>C	DYRK1A	Q13627-5	322	PF00069	158	2	1	2950640,488422	3897772	1	0	https://www.metadome.app/metadome/position/GRCh37.p13/chr21/38865331/
chr21	38865338	2751118	G	A	Uncertain_significance	criteria_provided,_single_submitter	NC_000021.8:g.38865338G>A	DYRK1A	Q13627	324	PF00069	160	1	7	4082413	3255564,421241,1810411,996136,450322,1299065,985512	0	1	https://www.metadome.app/metadome/position/GRCh37.p13/chr21/38865337/
chr21	38865338	2751118	G	A	Uncertain_significance	criteria_provided,_single_submitter	NC_000021.8:g.38865338G>A	DYRK1A	Q13627-2	315	PF00069	160	1	7	4082413	3255564,421241,1810411,996136,450322,1299065,985512	0	1	https://www.metadome.app/metadome/position/GRCh37.p13/chr21/38865337/
chr21	38865338	2751118	G	A	Uncertain_significance	criteria_provided,_single_submitter	NC_000021.8:g.38865338G>A	DYRK1A	Q13627-3	324	PF00069	160	1	7	4082413	3255564,421241,1810411,996136,450322,1299065,985512	0	1	https://www.metadome.app/metadome/position/GRCh37.p13/chr21/38865337/
chr21	38865338	2751118	G	A	Uncertain_significance	criteria_provided,_single_submitter	NC_000021.8:g.38865338G>A	DYRK1A	Q13627-5	324	PF00069	160	1	7	4082413	3255564,421241,1810411,996136,450322,1299065,985512	0	1	https://www.metadome.app/metadome/position/GRCh37.p13/chr21/38865337/
chr21	38865338	2751118	G	A	Uncertain_significance	criteria_provided,_single_submitter	NC_000021.8:g.38865338G>A	DYRK1A	Q13627-5	324	PF00069	160	1	7	4082413	3255564,421241,1810411,996136,450322,1299065,985512	0	1	https://www.metadome.app/metadome/position/GRCh37.p13/chr21/38865337/
chr21	38865343	2230371	T	G	Uncertain_significance	criteria_provided,_single_submitter	NC_000021.8:g.38865343T>G	DYRK1A	Q13627	326	PF00069	162	1	4	189595	587371,3384071,156603,158185	0	0	https://www.metadome.app/metadome/position/GRCh37.p13/chr21/38865343/
chr21	38865343	2230371	T	G	Uncertain_significance	criteria_provided,_single_submitter	NC_000021.8:g.38865343T>G	DYRK1A	Q13627-2	317	PF00069	162	1	4	189595	587371,3384071,156603,158185	0	0	https://www.metadome.app/metadome/position/GRCh37.p13/chr21/38865343/
chr21	38865343	2230371	T	G	Uncertain_significance	criteria_provided,_single_submitter	NC_000021.8:g.38865343T>G	DYRK1A	Q13627-3	326	PF00069	162	1	4	189595	587371,3384071,156603,158185	0	0	https://www.metadome.app/metadome/position/GRCh37.p13/chr21/38865343/
chr21	38865343	2230371	T	G	Uncertain_significance	criteria_provided,_single_submitter	NC_000021.8:g.38865343T>G	DYRK1A	Q13627-5	326	PF00069	162	1	4	189595	587371,3384071,156603,158185	0	0	https://www.metadome.app/metadome/position/GRCh37.p13/chr21/38865343/
chr21	38865343	2230371	T	G	Uncertain_significance	criteria_provided,_single_submitter	NC_000021.8:g.38865343T>G	DYRK1A	Q13627-5	326	PF00069	162	1	4	189595	587371,3384071,156603,158185	0	0	https://www.metadome.app/metadome/position/GRCh37.p13/chr21/38865343/
chr21	38865349	373750	C	T	Uncertain_significance	criteria_provided,_multiple_submitters,_no_conflicts	NC_000021.8:g.38865349C>T	DYRK1A	Q13627	328	PF00069	164	7	2	29784,1071237,143823,94113,2159555,3899506,2502327	2578366,973820	0	0	https://www.metadome.app/metadome/position/GRCh37.p13/chr21/38865349/
chr21	38865349	373750	C	T	Uncertain_significance	criteria_provided,_multiple_submitters,_no_conflicts	NC_000021.8:g.38865349C>T	DYRK1A	Q13627-2	319	PF00069	164	7	2	29784,1071237,143823,94113,2159555,3899506,2502327	2578366,973820	0	0	https://www.metadome.app/metadome/position/GRCh37.p13/chr21/38865349/
chr21	38865349	373750	C	T	Uncertain_significance	criteria_provided,_multiple_submitters,_no_conflicts	NC_000021.8:g.38865349C>T	DYRK1A	Q13627-3	328	PF00069	164	7	2	29784,1071237,143823,94113,2159555,3899506,2502327	2578366,973820	0	0	https://www.metadome.app/metadome/position/GRCh37.p13/chr21/38865349/
chr21	38865349	373750	C	T	Uncertain_significance	criteria_provided,_multiple_submitters,_no_conflicts	NC_000021.8:g.38865349C>T	DYRK1A	Q13627-5	328	PF00069	164	7	2	29784,1071237,143823,94113,2159555,3899506,2502327	2578366,973820	0	0	https://www.metadome.app/metadome/position/GRCh37.p13/chr21/38865349/
chr21	38865349	373750	C	T	Uncertain_significance	criteria_provided,_multiple_submitters,_no_conflicts	NC_000021.8:g.38865349C>T	DYRK1A	Q13627-5	328	PF00069	164	7	2	29784,1071237,143823,94113,2159555,3899506,2502327	2578366,973820	0	0	https://www.metadome.app/metadome/position/GRCh37.p13/chr21/38865349/
chr21	38865350	2810165	G	A	Uncertain_significance	criteria_provided,_single_submitter	NC_000021.8:g.38865350G>A	DYRK1A	Q13627	328	PF00069	164	7	2	29784,1071237,143823,94113,2159555,3899506,2502327	2578366,973820	0	0	https://www.metadome.app/metadome/position/GRCh37.p13/chr21/38865349/
chr21	38865350	2810165	G	A	Uncertain_significance	criteria_provided,_single_submitter	NC_000021.8:g.38865350G>A	DYRK1A	Q13627-2	319	PF00069	164	7	2	29784,1071237,143823,94113,2159555,3899506,2502327	2578366,973820	0	0	https://www.metadome.app/metadome/position/GRCh37.p13/chr21/38865349/
chr21	38865350	2810165	G	A	Uncertain_significance	criteria_provided,_single_submitter	NC_000021.8:g.38865350G>A	DYRK1A	Q13627-3	328	PF00069	164	7	2	29784,1071237,143823,94113,2159555,3899506,2502327	2578366,973820	0	0	https://www.metadome.app/metadome/position/GRCh37.p13/chr21/38865349/
chr21	38865350	2810165	G	A	Uncertain_significance	criteria_provided,_single_submitter	NC_000021.8:g.38865350G>A	DYRK1A	Q13627-5	328	PF00069	164	7	2	29784,1071237,143823,94113,2159555,3899506,2502327	2578366,973820	0	0	https://www.metadome.app/metadome/position/GRCh37.p13/chr21/38865349/
chr21	38865350	2810165	G	A	Uncertain_significance	criteria_provided,_single_submitter	NC_000021.8:g.38865350G>A	DYRK1A	Q13627-5	328	PF00069	164	7	2	29784,1071237,143823,94113,2159555,3899506,2502327	2578366,973820	0	0	https://www.metadome.app/metadome/position/GRCh37.p13/chr21/38865349/
chr21	38865356	1341804	C	T	Uncertain_significance	criteria_provided,_multiple_submitters,_no_conflicts	NC_000021.8:g.38865356C>T	DYRK1A	Q13627	330	PF00069	166	2	3	545534,2106659	4216379,1747213,143824	0	0	https://www.metadome.app/metadome/position/GRCh37.p13/chr21/38865355/
chr21	38865356	1341804	C	T	Uncertain_significance	criteria_provided,_multiple_submitters,_no_conflicts	NC_000021.8:g.38865356C>T	DYRK1A	Q13627-2	321	PF00069	166	2	3	545534,2106659	4216379,1747213,143824	0	0	https://www.metadome.app/metadome/position/GRCh37.p13/chr21/38865355/
chr21	38865356	1341804	C	T	Uncertain_significance	criteria_provided,_multiple_submitters,_no_conflicts	NC_000021.8:g.38865356C>T	DYRK1A	Q13627-3	330	PF00069	166	2	3	545534,2106659	4216379,1747213,143824	0	0	https://www.metadome.app/metadome/position/GRCh37.p13/chr21/38865355/
chr21	38865356	1341804	C	T	Uncertain_significance	criteria_provided,_multiple_submitters,_no_conflicts	NC_000021.8:g.38865356C>T	DYRK1A	Q13627-5	330	PF00069	166	2	3	545534,2106659	4216379,1747213,143824	0	0	https://www.metadome.app/metadome/position/GRCh37.p13/chr21/38865355/
chr21	38865356	1341804	C	T	Uncertain_significance	criteria_provided,_multiple_submitters,_no_conflicts	NC_000021.8:g.38865356C>T	DYRK1A	Q13627-5	330	PF00069	166	2	3	545534,2106659	4216379,1747213,143824	0	0	https://www.metadome.app/metadome/position/GRCh37.p13/chr21/38865355/
chr21	38865380	2746312	A	G	Uncertain_significance	criteria_provided,_single_submitter	NC_000021.8:g.38865380A>G	DYRK1A	Q13627	338	PF00069	174	1	1	3543005	4007616	1	0	https://www.metadome.app/metadome/position/GRCh37.p13/chr21/38865379/
chr21	38865380	2746312	A	G	Uncertain_significance	criteria_provided,_single_submitter	NC_000021.8:g.38865380A>G	DYRK1A	Q13627-2	329	PF00069	174	1	1	3543005	4007616	1	0	https://www.metadome.app/metadome/position/GRCh37.p13/chr21/38865379/
chr21	38865380	2746312	A	G	Uncertain_significance	criteria_provided,_single_submitter	NC_000021.8:g.38865380A>G	DYRK1A	Q13627-3	338	PF00069	174	1	1	3543005	4007616	1	0	https://www.metadome.app/metadome/position/GRCh37.p13/chr21/38865379/
chr21	38865380	2746312	A	G	Uncertain_significance	criteria_provided,_single_submitter	NC_000021.8:g.38865380A>G	DYRK1A	Q13627-5	338	PF00069	174	1	1	3543005	4007616	1	0	https://www.metadome.app/metadome/position/GRCh37.p13/chr21/38865379/
chr21	38865380	2746312	A	G	Uncertain_significance	criteria_provided,_single_submitter	NC_000021.8:g.38865380A>G	DYRK1A	Q13627-5	338	PF00069	174	1	1	3543005	4007616	1	0	https://www.metadome.app/metadome/position/GRCh37.p13/chr21/38865379/
chr21	38865395	692243	A	T	Uncertain_significance	criteria_provided,_single_submitter	NC_000021.8:g.38865395A>T	DYRK1A	Q13627	343	PF00069	179	3	9	156605,1432338,12521	2921281,392203,1701315,3344019,143826,428752,826850,1332769,3256750	0	0	https://www.metadome.app/metadome/position/GRCh37.p13/chr21/38865394/
chr21	38865395	692243	A	T	Uncertain_significance	criteria_provided,_single_submitter	NC_000021.8:g.38865395A>T	DYRK1A	Q13627-2	334	PF00069	179	3	9	156605,1432338,12521	2921281,392203,1701315,3344019,143826,428752,826850,1332769,3256750	0	0	https://www.metadome.app/metadome/position/GRCh37.p13/chr21/38865394/
chr21	38865395	692243	A	T	Uncertain_significance	criteria_provided,_single_submitter	NC_000021.8:g.38865395A>T	DYRK1A	Q13627-3	343	PF00069	179	3	9	156605,1432338,12521	2921281,392203,1701315,3344019,143826,428752,826850,1332769,3256750	0	0	https://www.metadome.app/metadome/position/GRCh37.p13/chr21/38865394/
chr21	38865395	692243	A	T	Uncertain_significance	criteria_provided,_single_submitter	NC_000021.8:g.38865395A>T	DYRK1A	Q13627-5	343	PF00069	179	3	9	156605,1432338,12521	2921281,392203,1701315,3344019,143826,428752,826850,1332769,3256750	0	0	https://www.metadome.app/metadome/position/GRCh37.p13/chr21/38865394/
chr21	38865395	692243	A	T	Uncertain_significance	criteria_provided,_single_submitter	NC_000021.8:g.38865395A>T	DYRK1A	Q13627-5	343	PF00069	179	3	9	156605,1432338,12521	2921281,392203,1701315,3344019,143826,428752,826850,1332769,3256750	0	0	https://www.metadome.app/metadome/position/GRCh37.p13/chr21/38865394/
chr21	38865416	1491162	T	A	Uncertain_significance	criteria_provided,_single_submitter	NC_000021.8:g.38865416T>A	DYRK1A	Q13627	350	PF00069	186	1	1	805985	1320150	2	0	https://www.metadome.app/metadome/position/GRCh37.p13/chr21/38865415/
chr21	38865416	1491162	T	A	Uncertain_significance	criteria_provided,_single_submitter	NC_000021.8:g.38865416T>A	DYRK1A	Q13627-2	341	PF00069	186	1	1	805985	1320150	2	0	https://www.metadome.app/metadome/position/GRCh37.p13/chr21/38865415/
chr21	38865416	1491162	T	A	Uncertain_significance	criteria_provided,_single_submitter	NC_000021.8:g.38865416T>A	DYRK1A	Q13627-3	350	PF00069	186	1	1	805985	1320150	2	0	https://www.metadome.app/metadome/position/GRCh37.p13/chr21/38865415/
chr21	38865416	1491162	T	A	Uncertain_significance	criteria_provided,_single_submitter	NC_000021.8:g.38865416T>A	DYRK1A	Q13627-5	350	PF00069	186	1	1	805985	1320150	2	0	https://www.metadome.app/metadome/position/GRCh37.p13/chr21/38865415/
chr21	38865416	1491162	T	A	Uncertain_significance	criteria_provided,_single_submitter	NC_000021.8:g.38865416T>A	DYRK1A	Q13627-5	350	PF00069	186	1	1	805985	1320150	2	0	https://www.metadome.app/metadome/position/GRCh37.p13/chr21/38865415/
chr21	38865433	3899093	A	C	Uncertain_significance	criteria_provided,_single_submitter	NC_000021.8:g.38865433A>C	DYRK1A	Q13627	356	PF00069	192	1	1	3370405	451971	0	0	https://www.metadome.app/metadome/position/GRCh37.p13/chr21/38865433/
chr21	38865433	3899093	A	C	Uncertain_significance	criteria_provided,_single_submitter	NC_000021.8:g.38865433A>C	DYRK1A	Q13627-2	347	PF00069	192	1	1	3370405	451971	0	0	https://www.metadome.app/metadome/position/GRCh37.p13/chr21/38865433/
chr21	38865433	3899093	A	C	Uncertain_significance	criteria_provided,_single_submitter	NC_000021.8:g.38865433A>C	DYRK1A	Q13627-3	356	PF00069	192	1	1	3370405	451971	0	0	https://www.metadome.app/metadome/position/GRCh37.p13/chr21/38865433/
chr21	38865433	3899093	A	C	Uncertain_significance	criteria_provided,_single_submitter	NC_000021.8:g.38865433A>C	DYRK1A	Q13627-5	356	PF00069	192	1	1	3370405	451971	0	0	https://www.metadome.app/metadome/position/GRCh37.p13/chr21/38865433/
chr21	38865433	3899093	A	C	Uncertain_significance	criteria_provided,_single_submitter	NC_000021.8:g.38865433A>C	DYRK1A	Q13627-5	356	PF00069	192	1	1	3370405	451971	0	0	https://www.metadome.app/metadome/position/GRCh37.p13/chr21/38865433/
chr21	38865442	1721976	C	G	Uncertain_significance	criteria_provided,_multiple_submitters,_no_conflicts	NC_000021.8:g.38865442C>G	DYRK1A	Q13627	359	PF00069	195	0	2		2947902,156607	1	0	https://www.metadome.app/metadome/position/GRCh37.p13/chr21/38865442/
chr21	38865442	1721976	C	G	Uncertain_significance	criteria_provided,_multiple_submitters,_no_conflicts	NC_000021.8:g.38865442C>G	DYRK1A	Q13627-2	350	PF00069	195	0	2		2947902,156607	1	0	https://www.metadome.app/metadome/position/GRCh37.p13/chr21/38865442/
chr21	38865442	1721976	C	G	Uncertain_significance	criteria_provided,_multiple_submitters,_no_conflicts	NC_000021.8:g.38865442C>G	DYRK1A	Q13627-3	359	PF00069	195	0	2		2947902,156607	1	0	https://www.metadome.app/metadome/position/GRCh37.p13/chr21/38865442/
chr21	38865442	1721976	C	G	Uncertain_significance	criteria_provided,_multiple_submitters,_no_conflicts	NC_000021.8:g.38865442C>G	DYRK1A	Q13627-5	359	PF00069	195	0	2		2947902,156607	1	0	https://www.metadome.app/metadome/position/GRCh37.p13/chr21/38865442/
chr21	38865442	1721976	C	G	Uncertain_significance	criteria_provided,_multiple_submitters,_no_conflicts	NC_000021.8:g.38865442C>G	DYRK1A	Q13627-5	359	PF00069	195	0	2		2947902,156607	1	0	https://www.metadome.app/metadome/position/GRCh37.p13/chr21/38865442/
chr21	38868420	2753013	G	A	Uncertain_significance	criteria_provided,_single_submitter	NC_000021.8:g.38868420G>A	DYRK1A	Q13627	367	PF00069	203	0	4		982892,2442056,402153,545071	4	0	https://www.metadome.app/metadome/position/GRCh37.p13/chr21/38868420/
chr21	38868420	2753013	G	A	Uncertain_significance	criteria_provided,_single_submitter	NC_000021.8:g.38868420G>A	DYRK1A	Q13627-2	358	PF00069	203	0	4		982892,2442056,402153,545071	4	0	https://www.metadome.app/metadome/position/GRCh37.p13/chr21/38868420/
chr21	38868420	2753013	G	A	Uncertain_significance	criteria_provided,_single_submitter	NC_000021.8:g.38868420G>A	DYRK1A	Q13627-3	367	PF00069	203	0	4		982892,2442056,402153,545071	4	0	https://www.metadome.app/metadome/position/GRCh37.p13/chr21/38868420/
chr21	38868420	2753013	G	A	Uncertain_significance	criteria_provided,_single_submitter	NC_000021.8:g.38868420G>A	DYRK1A	Q13627-5	367	PF00069	203	0	4		982892,2442056,402153,545071	4	0	https://www.metadome.app/metadome/position/GRCh37.p13/chr21/38868420/
chr21	38868420	2753013	G	A	Uncertain_significance	criteria_provided,_single_submitter	NC_000021.8:g.38868420G>A	DYRK1A	Q13627-5	367	PF00069	203	0	4		982892,2442056,402153,545071	4	0	https://www.metadome.app/metadome/position/GRCh37.p13/chr21/38868420/
chr21	38868483	2717647	G	A	Uncertain_significance	criteria_provided,_single_submitter	NC_000021.8:g.38868483G>A	DYRK1A	Q13627	388	PF00069	226	0	1		800338	1	0	https://www.metadome.app/metadome/position/GRCh37.p13/chr21/38868483/
chr21	38868483	2717647	G	A	Uncertain_significance	criteria_provided,_single_submitter	NC_000021.8:g.38868483G>A	DYRK1A	Q13627-2	379	PF00069	226	0	1		800338	1	0	https://www.metadome.app/metadome/position/GRCh37.p13/chr21/38868483/
chr21	38868483	2717647	G	A	Uncertain_significance	criteria_provided,_single_submitter	NC_000021.8:g.38868483G>A	DYRK1A	Q13627-3	388	PF00069	226	0	1		800338	1	0	https://www.metadome.app/metadome/position/GRCh37.p13/chr21/38868483/
chr21	38868483	2717647	G	A	Uncertain_significance	criteria_provided,_single_submitter	NC_000021.8:g.38868483G>A	DYRK1A	Q13627-5	388	PF00069	226	0	1		800338	1	0	https://www.metadome.app/metadome/position/GRCh37.p13/chr21/38868483/
chr21	38868483	2717647	G	A	Uncertain_significance	criteria_provided,_single_submitter	NC_000021.8:g.38868483G>A	DYRK1A	Q13627-5	388	PF00069	226	0	1		800338	1	0	https://www.metadome.app/metadome/position/GRCh37.p13/chr21/38868483/
chr21	38868484	1720121	C	T	Uncertain_significance	criteria_provided,_multiple_submitters,_no_conflicts	NC_000021.8:g.38868484C>T	DYRK1A	Q13627	388	PF00069	226	0	1		800338	1	0	https://www.metadome.app/metadome/position/GRCh37.p13/chr21/38868483/
chr21	38868484	1720121	C	T	Uncertain_significance	criteria_provided,_multiple_submitters,_no_conflicts	NC_000021.8:g.38868484C>T	DYRK1A	Q13627-2	379	PF00069	226	0	1		800338	1	0	https://www.metadome.app/metadome/position/GRCh37.p13/chr21/38868483/
chr21	38868484	1720121	C	T	Uncertain_significance	criteria_provided,_multiple_submitters,_no_conflicts	NC_000021.8:g.38868484C>T	DYRK1A	Q13627-3	388	PF00069	226	0	1		800338	1	0	https://www.metadome.app/metadome/position/GRCh37.p13/chr21/38868483/
chr21	38868484	1720121	C	T	Uncertain_significance	criteria_provided,_multiple_submitters,_no_conflicts	NC_000021.8:g.38868484C>T	DYRK1A	Q13627-5	388	PF00069	226	0	1		800338	1	0	https://www.metadome.app/metadome/position/GRCh37.p13/chr21/38868483/
chr21	38868484	1720121	C	T	Uncertain_significance	criteria_provided,_multiple_submitters,_no_conflicts	NC_000021.8:g.38868484C>T	DYRK1A	Q13627-5	388	PF00069	226	0	1		800338	1	0	https://www.metadome.app/metadome/position/GRCh37.p13/chr21/38868483/
chr21	38877703	1517585	A	G	Uncertain_significance	criteria_provided,_single_submitter	NC_000021.8:g.38877703A>G	DYRK1A	Q13627	453	PF00069	237	0	1		1708558	3	0	https://www.metadome.app/metadome/position/GRCh37.p13/chr21/38877703/
chr21	38877703	1517585	A	G	Uncertain_significance	criteria_provided,_single_submitter	NC_000021.8:g.38877703A>G	DYRK1A	Q13627-2	444	PF00069	237	0	1		1708558	3	0	https://www.metadome.app/metadome/position/GRCh37.p13/chr21/38877703/
chr21	38877703	1517585	A	G	Uncertain_significance	criteria_provided,_single_submitter	NC_000021.8:g.38877703A>G	DYRK1A	Q13627-3	453	PF00069	237	0	1		1708558	3	0	https://www.metadome.app/metadome/position/GRCh37.p13/chr21/38877703/
chr21	38877703	1517585	A	G	Uncertain_significance	criteria_provided,_single_submitter	NC_000021.8:g.38877703A>G	DYRK1A	Q13627-5	453	PF00069	237	0	1		1708558	3	0	https://www.metadome.app/metadome/position/GRCh37.p13/chr21/38877703/
chr21	38877703	1517585	A	G	Uncertain_significance	criteria_provided,_single_submitter	NC_000021.8:g.38877703A>G	DYRK1A	Q13627-5	453	PF00069	237	0	1		1708558	3	0	https://www.metadome.app/metadome/position/GRCh37.p13/chr21/38877703/
chr21	38877721	3901973	A	G	Uncertain_significance	criteria_provided,_single_submitter	NC_000021.8:g.38877721A>G	DYRK1A	Q13627	459	PF00069	243	1	1	1410163	3898744	1	0	https://www.metadome.app/metadome/position/GRCh37.p13/chr21/38877721/
chr21	38877721	3901973	A	G	Uncertain_significance	criteria_provided,_single_submitter	NC_000021.8:g.38877721A>G	DYRK1A	Q13627-2	450	PF00069	243	1	1	1410163	3898744	1	0	https://www.metadome.app/metadome/position/GRCh37.p13/chr21/38877721/
chr21	38877721	3901973	A	G	Uncertain_significance	criteria_provided,_single_submitter	NC_000021.8:g.38877721A>G	DYRK1A	Q13627-3	459	PF00069	243	1	1	1410163	3898744	1	0	https://www.metadome.app/metadome/position/GRCh37.p13/chr21/38877721/
chr21	38877721	3901973	A	G	Uncertain_significance	criteria_provided,_single_submitter	NC_000021.8:g.38877721A>G	DYRK1A	Q13627-5	459	PF00069	243	1	1	1410163	3898744	1	0	https://www.metadome.app/metadome/position/GRCh37.p13/chr21/38877721/
chr21	38877721	3901973	A	G	Uncertain_significance	criteria_provided,_single_submitter	NC_000021.8:g.38877721A>G	DYRK1A	Q13627-5	459	PF00069	243	1	1	1410163	3898744	1	0	https://www.metadome.app/metadome/position/GRCh37.p13/chr21/38877721/
chr21	38877725	2688989	T	C	Uncertain_significance	criteria_provided,_single_submitter	NC_000021.8:g.38877725T>C	DYRK1A	Q13627	460	PF00069	244	0	1		2442356	1	0	https://www.metadome.app/metadome/position/GRCh37.p13/chr21/38877724/
chr21	38877725	2688989	T	C	Uncertain_significance	criteria_provided,_single_submitter	NC_000021.8:g.38877725T>C	DYRK1A	Q13627-2	451	PF00069	244	0	1		2442356	1	0	https://www.metadome.app/metadome/position/GRCh37.p13/chr21/38877724/
chr21	38877725	2688989	T	C	Uncertain_significance	criteria_provided,_single_submitter	NC_000021.8:g.38877725T>C	DYRK1A	Q13627-3	460	PF00069	244	0	1		2442356	1	0	https://www.metadome.app/metadome/position/GRCh37.p13/chr21/38877724/
chr21	38877725	2688989	T	C	Uncertain_significance	criteria_provided,_single_submitter	NC_000021.8:g.38877725T>C	DYRK1A	Q13627-5	460	PF00069	244	0	1		2442356	1	0	https://www.metadome.app/metadome/position/GRCh37.p13/chr21/38877724/
chr21	38877725	2688989	T	C	Uncertain_significance	criteria_provided,_single_submitter	NC_000021.8:g.38877725T>C	DYRK1A	Q13627-5	460	PF00069	244	0	1		2442356	1	0	https://www.metadome.app/metadome/position/GRCh37.p13/chr21/38877724/
chr21	38877730	981311	T	C	Uncertain_significance	criteria_provided,_single_submitter	NC_000021.8:g.38877730T>C	DYRK1A	Q13627	462	PF00069	246	0	1		3343900	1	0	https://www.metadome.app/metadome/position/GRCh37.p13/chr21/38877730/
chr21	38877730	981311	T	C	Uncertain_significance	criteria_provided,_single_submitter	NC_000021.8:g.38877730T>C	DYRK1A	Q13627-2	453	PF00069	246	0	1		3343900	1	0	https://www.metadome.app/metadome/position/GRCh37.p13/chr21/38877730/
chr21	38877730	981311	T	C	Uncertain_significance	criteria_provided,_single_submitter	NC_000021.8:g.38877730T>C	DYRK1A	Q13627-3	462	PF00069	246	0	1		3343900	1	0	https://www.metadome.app/metadome/position/GRCh37.p13/chr21/38877730/
chr21	38877730	981311	T	C	Uncertain_significance	criteria_provided,_single_submitter	NC_000021.8:g.38877730T>C	DYRK1A	Q13627-5	462	PF00069	246	0	1		3343900	1	0	https://www.metadome.app/metadome/position/GRCh37.p13/chr21/38877730/
chr21	38877730	981311	T	C	Uncertain_significance	criteria_provided,_single_submitter	NC_000021.8:g.38877730T>C	DYRK1A	Q13627-5	462	PF00069	246	0	1		3343900	1	0	https://www.metadome.app/metadome/position/GRCh37.p13/chr21/38877730/
chr21	38877746	3344813	G	T	Uncertain_significance	no_assertion_criteria_provided	NC_000021.8:g.38877746G>T	DYRK1A	Q13627	467	PF00069	251	7	9	813281,640,182912,180539,8802,8806,1067745	2443388,1685403,1275793,954584,143835,3147990,4224480,2692427,870442	2	0	https://www.metadome.app/metadome/position/GRCh37.p13/chr21/38877745/
chr21	38877746	3344813	G	T	Uncertain_significance	no_assertion_criteria_provided	NC_000021.8:g.38877746G>T	DYRK1A	Q13627-2	458	PF00069	251	7	9	813281,640,182912,180539,8802,8806,1067745	2443388,1685403,1275793,954584,143835,3147990,4224480,2692427,870442	2	0	https://www.metadome.app/metadome/position/GRCh37.p13/chr21/38877745/
chr21	38877746	3344813	G	T	Uncertain_significance	no_assertion_criteria_provided	NC_000021.8:g.38877746G>T	DYRK1A	Q13627-3	467	PF00069	251	7	9	813281,640,182912,180539,8802,8806,1067745	2443388,1685403,1275793,954584,143835,3147990,4224480,2692427,870442	2	0	https://www.metadome.app/metadome/position/GRCh37.p13/chr21/38877745/
chr21	38877746	3344813	G	T	Uncertain_significance	no_assertion_criteria_provided	NC_000021.8:g.38877746G>T	DYRK1A	Q13627-5	467	PF00069	251	7	9	813281,640,182912,180539,8802,8806,1067745	2443388,1685403,1275793,954584,143835,3147990,4224480,2692427,870442	2	0	https://www.metadome.app/metadome/position/GRCh37.p13/chr21/38877745/
chr21	38877746	3344813	G	T	Uncertain_significance	no_assertion_criteria_provided	NC_000021.8:g.38877746G>T	DYRK1A	Q13627-5	467	PF00069	251	7	9	813281,640,182912,180539,8802,8806,1067745	2443388,1685403,1275793,954584,143835,3147990,4224480,2692427,870442	2	0	https://www.metadome.app/metadome/position/GRCh37.p13/chr21/38877745/
chr21	39086651	2960701	C	T	Uncertain_significance	criteria_provided,_single_submitter	NC_000021.8:g.39086651C>T	KCNJ6	P48051	270	PF17655	68	1	1	67587	1477795	0	0	https://www.metadome.app/metadome/position/GRCh37.p13/chr21/39086650/
chr21	39086651	2960701	C	T	Uncertain_significance	criteria_provided,_single_submitter	NC_000021.8:g.39086651C>T	KCNJ6	P48051	270	PF17655	68	1	1	67587	1477795	0	0	https://www.metadome.app/metadome/position/GRCh37.p13/chr21/39086650/
chr21	39086793	3068985	G	A	Uncertain_significance	criteria_provided,_single_submitter	NC_000021.8:g.39086793G>A	KCNJ6	P48051	223	PF17655	21	2	1	8666,8668	995608	0	0	https://www.metadome.app/metadome/position/GRCh37.p13/chr21/39086791/
chr21	39086793	3068985	G	A	Uncertain_significance	criteria_provided,_single_submitter	NC_000021.8:g.39086793G>A	KCNJ6	P48051	223	PF17655	21	2	1	8666,8668	995608	0	0	https://www.metadome.app/metadome/position/GRCh37.p13/chr21/39086791/
chr21	39086969	2580426	C	A	Uncertain_significance	criteria_provided,_single_submitter	NC_000021.8:g.39086969C>A	KCNJ6	P48051	164	PF01007	109	1	0	7464		0	0	https://www.metadome.app/metadome/position/GRCh37.p13/chr21/39086968/
chr21	39086969	2580426	C	A	Uncertain_significance	criteria_provided,_single_submitter	NC_000021.8:g.39086969C>A	KCNJ6	P48051	164	PF01007	109	1	0	7464		0	0	https://www.metadome.app/metadome/position/GRCh37.p13/chr21/39086968/
chr21	39086988	1676465	G	A	Uncertain_significance	criteria_provided,_multiple_submitters,_no_conflicts	NC_000021.8:g.39086988G>A	KCNJ6	P48051	158	PF01007	103	1	2	1174516	1299582,2571001	0	0	https://www.metadome.app/metadome/position/GRCh37.p13/chr21/39086986/
chr21	39086988	1676465	G	A	Uncertain_significance	criteria_provided,_multiple_submitters,_no_conflicts	NC_000021.8:g.39086988G>A	KCNJ6	P48051	158	PF01007	103	1	2	1174516	1299582,2571001	0	0	https://www.metadome.app/metadome/position/GRCh37.p13/chr21/39086986/
chr21	39087005	3365439	G	A	Uncertain_significance	criteria_provided,_single_submitter	NC_000021.8:g.39087005G>A	KCNJ6	P48051	152	PF01007	97	0	1		1739158	0	0	https://www.metadome.app/metadome/position/GRCh37.p13/chr21/39087004/
chr21	39087005	3365439	G	A	Uncertain_significance	criteria_provided,_single_submitter	NC_000021.8:g.39087005G>A	KCNJ6	P48051	152	PF01007	97	0	1		1739158	0	0	https://www.metadome.app/metadome/position/GRCh37.p13/chr21/39087004/
chr21	39087062	2652661	A	T	Uncertain_significance	criteria_provided,_single_submitter	NC_000021.8:g.39087062A>T	KCNJ6	P48051	133	PF01007	78	0	1		3599178	0	0	https://www.metadome.app/metadome/position/GRCh37.p13/chr21/39087061/
chr21	39087062	2652661	A	T	Uncertain_significance	criteria_provided,_single_submitter	NC_000021.8:g.39087062A>T	KCNJ6	P48051	133	PF01007	78	0	1		3599178	0	0	https://www.metadome.app/metadome/position/GRCh37.p13/chr21/39087061/
chr21	39671436	4090485	T	A	Uncertain_significance	criteria_provided,_single_submitter	NC_000021.8:g.39671436T>A	KCNJ15	Q99712	85	PF01007	56	0	1		2735787	0	0	https://www.metadome.app/metadome/position/GRCh37.p13/chr21/39671436/
chr21	39671436	4090485	T	A	Uncertain_significance	criteria_provided,_single_submitter	NC_000021.8:g.39671436T>A	KCNJ15	Q99712	85	PF01007	56	0	1		2735787	0	0	https://www.metadome.app/metadome/position/GRCh37.p13/chr21/39671436/
chr21	39671436	4090485	T	A	Uncertain_significance	criteria_provided,_single_submitter	NC_000021.8:g.39671436T>A	KCNJ15	Q99712	85	PF01007	56	0	1		2735787	0	0	https://www.metadome.app/metadome/position/GRCh37.p13/chr21/39671436/
chr21	39671436	4090485	T	A	Uncertain_significance	criteria_provided,_single_submitter	NC_000021.8:g.39671436T>A	KCNJ15	Q99712	85	PF01007	56	0	1		2735787	0	0	https://www.metadome.app/metadome/position/GRCh37.p13/chr21/39671436/
chr21	39671436	4090485	T	A	Uncertain_significance	criteria_provided,_single_submitter	NC_000021.8:g.39671436T>A	KCNJ15	Q99712	85	PF01007	56	0	1		2735787	0	0	https://www.metadome.app/metadome/position/GRCh37.p13/chr21/39671436/
chr21	39671440	4090480	A	G	Uncertain_significance	criteria_provided,_single_submitter	NC_000021.8:g.39671440A>G	KCNJ15	Q99712	86	PF01007	57	0	1		2137001	0	0	https://www.metadome.app/metadome/position/GRCh37.p13/chr21/39671439/
chr21	39671440	4090480	A	G	Uncertain_significance	criteria_provided,_single_submitter	NC_000021.8:g.39671440A>G	KCNJ15	Q99712	86	PF01007	57	0	1		2137001	0	0	https://www.metadome.app/metadome/position/GRCh37.p13/chr21/39671439/
chr21	39671440	4090480	A	G	Uncertain_significance	criteria_provided,_single_submitter	NC_000021.8:g.39671440A>G	KCNJ15	Q99712	86	PF01007	57	0	1		2137001	0	0	https://www.metadome.app/metadome/position/GRCh37.p13/chr21/39671439/
chr21	39671440	4090480	A	G	Uncertain_significance	criteria_provided,_single_submitter	NC_000021.8:g.39671440A>G	KCNJ15	Q99712	86	PF01007	57	0	1		2137001	0	0	https://www.metadome.app/metadome/position/GRCh37.p13/chr21/39671439/
chr21	39671440	4090480	A	G	Uncertain_significance	criteria_provided,_single_submitter	NC_000021.8:g.39671440A>G	KCNJ15	Q99712	86	PF01007	57	0	1		2137001	0	0	https://www.metadome.app/metadome/position/GRCh37.p13/chr21/39671439/
chr21	39671581	4090486	G	C	Uncertain_significance	criteria_provided,_single_submitter	NC_000021.8:g.39671581G>C	KCNJ15	Q99712	133	PF01007	103	1	2	1174516	1299582,2571001	0	0	https://www.metadome.app/metadome/position/GRCh37.p13/chr21/39671580/
chr21	39671581	4090486	G	C	Uncertain_significance	criteria_provided,_single_submitter	NC_000021.8:g.39671581G>C	KCNJ15	Q99712	133	PF01007	103	1	2	1174516	1299582,2571001	0	0	https://www.metadome.app/metadome/position/GRCh37.p13/chr21/39671580/
chr21	39671581	4090486	G	C	Uncertain_significance	criteria_provided,_single_submitter	NC_000021.8:g.39671581G>C	KCNJ15	Q99712	133	PF01007	103	1	2	1174516	1299582,2571001	0	0	https://www.metadome.app/metadome/position/GRCh37.p13/chr21/39671580/
chr21	39671581	4090486	G	C	Uncertain_significance	criteria_provided,_single_submitter	NC_000021.8:g.39671581G>C	KCNJ15	Q99712	133	PF01007	103	1	2	1174516	1299582,2571001	0	0	https://www.metadome.app/metadome/position/GRCh37.p13/chr21/39671580/
chr21	39671581	4090486	G	C	Uncertain_significance	criteria_provided,_single_submitter	NC_000021.8:g.39671581G>C	KCNJ15	Q99712	133	PF01007	103	1	2	1174516	1299582,2571001	0	0	https://www.metadome.app/metadome/position/GRCh37.p13/chr21/39671580/
chr21	39671641	3532461	C	T	Uncertain_significance	criteria_provided,_single_submitter	NC_000021.8:g.39671641C>T	KCNJ15	Q99712	153	PF01007	123	0	1		9160	0	0	https://www.metadome.app/metadome/position/GRCh37.p13/chr21/39671640/
chr21	39671641	3532461	C	T	Uncertain_significance	criteria_provided,_single_submitter	NC_000021.8:g.39671641C>T	KCNJ15	Q99712	153	PF01007	123	0	1		9160	0	0	https://www.metadome.app/metadome/position/GRCh37.p13/chr21/39671640/
chr21	39671641	3532461	C	T	Uncertain_significance	criteria_provided,_single_submitter	NC_000021.8:g.39671641C>T	KCNJ15	Q99712	153	PF01007	123	0	1		9160	0	0	https://www.metadome.app/metadome/position/GRCh37.p13/chr21/39671640/
chr21	39671641	3532461	C	T	Uncertain_significance	criteria_provided,_single_submitter	NC_000021.8:g.39671641C>T	KCNJ15	Q99712	153	PF01007	123	0	1		9160	0	0	https://www.metadome.app/metadome/position/GRCh37.p13/chr21/39671640/
chr21	39671641	3532461	C	T	Uncertain_significance	criteria_provided,_single_submitter	NC_000021.8:g.39671641C>T	KCNJ15	Q99712	153	PF01007	123	0	1		9160	0	0	https://www.metadome.app/metadome/position/GRCh37.p13/chr21/39671640/
chr21	39671784	2488312	A	G	Uncertain_significance	criteria_provided,_single_submitter	NC_000021.8:g.39671784A>G	KCNJ15	Q99712	201	PF17655	24	1	2	8926	1496231,2735540	0	0	https://www.metadome.app/metadome/position/GRCh37.p13/chr21/39671784/
chr21	39671784	2488312	A	G	Uncertain_significance	criteria_provided,_single_submitter	NC_000021.8:g.39671784A>G	KCNJ15	Q99712	201	PF17655	24	1	2	8926	1496231,2735540	0	0	https://www.metadome.app/metadome/position/GRCh37.p13/chr21/39671784/
chr21	39671784	2488312	A	G	Uncertain_significance	criteria_provided,_single_submitter	NC_000021.8:g.39671784A>G	KCNJ15	Q99712	201	PF17655	24	1	2	8926	1496231,2735540	0	0	https://www.metadome.app/metadome/position/GRCh37.p13/chr21/39671784/
chr21	39671784	2488312	A	G	Uncertain_significance	criteria_provided,_single_submitter	NC_000021.8:g.39671784A>G	KCNJ15	Q99712	201	PF17655	24	1	2	8926	1496231,2735540	0	0	https://www.metadome.app/metadome/position/GRCh37.p13/chr21/39671784/
chr21	39671784	2488312	A	G	Uncertain_significance	criteria_provided,_single_submitter	NC_000021.8:g.39671784A>G	KCNJ15	Q99712	201	PF17655	24	1	2	8926	1496231,2735540	0	0	https://www.metadome.app/metadome/position/GRCh37.p13/chr21/39671784/
chr21	39671799	3113328	C	T	Uncertain_significance	criteria_provided,_single_submitter	NC_000021.8:g.39671799C>T	KCNJ15	Q99712	206	PF17655	29	0	1		870375	0	0	https://www.metadome.app/metadome/position/GRCh37.p13/chr21/39671799/
chr21	39671799	3113328	C	T	Uncertain_significance	criteria_provided,_single_submitter	NC_000021.8:g.39671799C>T	KCNJ15	Q99712	206	PF17655	29	0	1		870375	0	0	https://www.metadome.app/metadome/position/GRCh37.p13/chr21/39671799/
chr21	39671799	3113328	C	T	Uncertain_significance	criteria_provided,_single_submitter	NC_000021.8:g.39671799C>T	KCNJ15	Q99712	206	PF17655	29	0	1		870375	0	0	https://www.metadome.app/metadome/position/GRCh37.p13/chr21/39671799/
chr21	39671799	3113328	C	T	Uncertain_significance	criteria_provided,_single_submitter	NC_000021.8:g.39671799C>T	KCNJ15	Q99712	206	PF17655	29	0	1		870375	0	0	https://www.metadome.app/metadome/position/GRCh37.p13/chr21/39671799/
chr21	39671799	3113328	C	T	Uncertain_significance	criteria_provided,_single_submitter	NC_000021.8:g.39671799C>T	KCNJ15	Q99712	206	PF17655	29	0	1		870375	0	0	https://www.metadome.app/metadome/position/GRCh37.p13/chr21/39671799/
chr21	39672034	3287644	A	G	Uncertain_significance	criteria_provided,_single_submitter	NC_000021.8:g.39672034A>G	KCNJ15	Q99712	284	PF17655	107	0	2		689769,190815	0	0	https://www.metadome.app/metadome/position/GRCh37.p13/chr21/39672033/
chr21	39672034	3287644	A	G	Uncertain_significance	criteria_provided,_single_submitter	NC_000021.8:g.39672034A>G	KCNJ15	Q99712	284	PF17655	107	0	2		689769,190815	0	0	https://www.metadome.app/metadome/position/GRCh37.p13/chr21/39672033/
chr21	39672034	3287644	A	G	Uncertain_significance	criteria_provided,_single_submitter	NC_000021.8:g.39672034A>G	KCNJ15	Q99712	284	PF17655	107	0	2		689769,190815	0	0	https://www.metadome.app/metadome/position/GRCh37.p13/chr21/39672033/
chr21	39672034	3287644	A	G	Uncertain_significance	criteria_provided,_single_submitter	NC_000021.8:g.39672034A>G	KCNJ15	Q99712	284	PF17655	107	0	2		689769,190815	0	0	https://www.metadome.app/metadome/position/GRCh37.p13/chr21/39672033/
chr21	39672034	3287644	A	G	Uncertain_significance	criteria_provided,_single_submitter	NC_000021.8:g.39672034A>G	KCNJ15	Q99712	284	PF17655	107	0	2		689769,190815	0	0	https://www.metadome.app/metadome/position/GRCh37.p13/chr21/39672033/
chr21	39672174	3113332	G	A	Uncertain_significance	criteria_provided,_single_submitter	NC_000021.8:g.39672174G>A	KCNJ15	Q99712	331	PF17655	154	0	1		1526000	1	0	https://www.metadome.app/metadome/position/GRCh37.p13/chr21/39672174/
chr21	39672174	3113332	G	A	Uncertain_significance	criteria_provided,_single_submitter	NC_000021.8:g.39672174G>A	KCNJ15	Q99712	331	PF17655	154	0	1		1526000	1	0	https://www.metadome.app/metadome/position/GRCh37.p13/chr21/39672174/
chr21	39672174	3113332	G	A	Uncertain_significance	criteria_provided,_single_submitter	NC_000021.8:g.39672174G>A	KCNJ15	Q99712	331	PF17655	154	0	1		1526000	1	0	https://www.metadome.app/metadome/position/GRCh37.p13/chr21/39672174/
chr21	39672174	3113332	G	A	Uncertain_significance	criteria_provided,_single_submitter	NC_000021.8:g.39672174G>A	KCNJ15	Q99712	331	PF17655	154	0	1		1526000	1	0	https://www.metadome.app/metadome/position/GRCh37.p13/chr21/39672174/
chr21	39672174	3113332	G	A	Uncertain_significance	criteria_provided,_single_submitter	NC_000021.8:g.39672174G>A	KCNJ15	Q99712	331	PF17655	154	0	1		1526000	1	0	https://www.metadome.app/metadome/position/GRCh37.p13/chr21/39672174/
chr21	40582027	2297903	C	T	Uncertain_significance	criteria_provided,_single_submitter	NC_000021.8:g.40582027C>T	BRWD1	Q9NSI6	1364	PF00439	43	1	0	1344726		0	0	https://www.metadome.app/metadome/position/GRCh37.p13/chr21/40582026/
chr21	40582027	2297903	C	T	Uncertain_significance	criteria_provided,_single_submitter	NC_000021.8:g.40582027C>T	BRWD1	Q9NSI6-2	1364	PF00439	43	1	0	1344726		0	0	https://www.metadome.app/metadome/position/GRCh37.p13/chr21/40582026/
chr21	40582027	2297903	C	T	Uncertain_significance	criteria_provided,_single_submitter	NC_000021.8:g.40582027C>T	BRWD1	Q9NSI6-3	1364	PF00439	43	1	0	1344726		0	0	https://www.metadome.app/metadome/position/GRCh37.p13/chr21/40582026/
chr21	40582072	2552263	T	A	Uncertain_significance	criteria_provided,_single_submitter	NC_000021.8:g.40582072T>A	BRWD1	Q9NSI6	1349	PF00439	28	0	1		3392939	0	0	https://www.metadome.app/metadome/position/GRCh37.p13/chr21/40582071/
chr21	40582072	2552263	T	A	Uncertain_significance	criteria_provided,_single_submitter	NC_000021.8:g.40582072T>A	BRWD1	Q9NSI6-2	1349	PF00439	28	0	1		3392939	0	0	https://www.metadome.app/metadome/position/GRCh37.p13/chr21/40582071/
chr21	40582072	2552263	T	A	Uncertain_significance	criteria_provided,_single_submitter	NC_000021.8:g.40582072T>A	BRWD1	Q9NSI6-3	1349	PF00439	28	0	1		3392939	0	0	https://www.metadome.app/metadome/position/GRCh37.p13/chr21/40582071/
chr21	40590123	3135180	G	A	Uncertain_significance	criteria_provided,_single_submitter	NC_000021.8:g.40590123G>A	BRWD1	Q9NSI6	1205	PF00439	37	0	1		1098389	2	0	https://www.metadome.app/metadome/position/GRCh37.p13/chr21/40590122/
chr21	40590123	3135180	G	A	Uncertain_significance	criteria_provided,_single_submitter	NC_000021.8:g.40590123G>A	BRWD1	Q9NSI6-2	1205	PF00439	37	0	1		1098389	2	0	https://www.metadome.app/metadome/position/GRCh37.p13/chr21/40590122/
chr21	40590123	3135180	G	A	Uncertain_significance	criteria_provided,_single_submitter	NC_000021.8:g.40590123G>A	BRWD1	Q9NSI6-3	1205	PF00439	37	0	1		1098389	2	0	https://www.metadome.app/metadome/position/GRCh37.p13/chr21/40590122/
chr21	40641870	2222493	T	C	Uncertain_significance	criteria_provided,_single_submitter	NC_000021.8:g.40641870T>C	BRWD1	Q9NSI6	495	PF00400	37	2	1	2664373,37063	159553	11	0	https://www.metadome.app/metadome/position/GRCh37.p13/chr21/40641870/
chr21	40641870	2222493	T	C	Uncertain_significance	criteria_provided,_single_submitter	NC_000021.8:g.40641870T>C	BRWD1	Q9NSI6-2	495	PF00400	37	2	1	2664373,37063	159553	11	0	https://www.metadome.app/metadome/position/GRCh37.p13/chr21/40641870/
chr21	40641870	2222493	T	C	Uncertain_significance	criteria_provided,_single_submitter	NC_000021.8:g.40641870T>C	BRWD1	Q9NSI6-3	495	PF00400	37	2	1	2664373,37063	159553	11	0	https://www.metadome.app/metadome/position/GRCh37.p13/chr21/40641870/
chr21	40641953	3482584	C	A	Uncertain_significance	criteria_provided,_single_submitter	NC_000021.8:g.40641953C>A	BRWD1	Q9NSI6	468	PF00400	11	2	0	430646,3341099		5	0	https://www.metadome.app/metadome/position/GRCh37.p13/chr21/40641951/
chr21	40641953	3482584	C	A	Uncertain_significance	criteria_provided,_single_submitter	NC_000021.8:g.40641953C>A	BRWD1	Q9NSI6-2	468	PF00400	11	2	0	430646,3341099		5	0	https://www.metadome.app/metadome/position/GRCh37.p13/chr21/40641951/
chr21	40641953	3482584	C	A	Uncertain_significance	criteria_provided,_single_submitter	NC_000021.8:g.40641953C>A	BRWD1	Q9NSI6-3	468	PF00400	11	2	0	430646,3341099		5	0	https://www.metadome.app/metadome/position/GRCh37.p13/chr21/40641951/
chr21	40642211	3261894	T	C	Uncertain_significance	criteria_provided,_single_submitter	NC_000021.8:g.40642211T>C	BRWD1	Q9NSI6	465	PF00400	8	0	2		202172,450269	5	0	https://www.metadome.app/metadome/position/GRCh37.p13/chr21/40642209/
chr21	40642211	3261894	T	C	Uncertain_significance	criteria_provided,_single_submitter	NC_000021.8:g.40642211T>C	BRWD1	Q9NSI6-2	465	PF00400	8	0	2		202172,450269	5	0	https://www.metadome.app/metadome/position/GRCh37.p13/chr21/40642209/
chr21	40642211	3261894	T	C	Uncertain_significance	criteria_provided,_single_submitter	NC_000021.8:g.40642211T>C	BRWD1	Q9NSI6-3	465	PF00400	8	0	2		202172,450269	5	0	https://www.metadome.app/metadome/position/GRCh37.p13/chr21/40642209/
chr21	40649179	3261892	T	C	Uncertain_significance	criteria_provided,_single_submitter	NC_000021.8:g.40649179T>C	BRWD1	Q9NSI6	368	PF00400	11	2	0	430646,3341099		5	0	https://www.metadome.app/metadome/position/GRCh37.p13/chr21/40649177/
chr21	40649179	3261892	T	C	Uncertain_significance	criteria_provided,_single_submitter	NC_000021.8:g.40649179T>C	BRWD1	Q9NSI6-2	368	PF00400	11	2	0	430646,3341099		5	0	https://www.metadome.app/metadome/position/GRCh37.p13/chr21/40649177/
chr21	40649179	3261892	T	C	Uncertain_significance	criteria_provided,_single_submitter	NC_000021.8:g.40649179T>C	BRWD1	Q9NSI6-3	368	PF00400	11	2	0	430646,3341099		5	0	https://www.metadome.app/metadome/position/GRCh37.p13/chr21/40649177/
chr21	40652113	3482576	A	G	Uncertain_significance	criteria_provided,_single_submitter	NC_000021.8:g.40652113A>G	BRWD1	Q9NSI6	298	PF00400	35	0	1		3383452	4	0	https://www.metadome.app/metadome/position/GRCh37.p13/chr21/40652112/
chr21	40652113	3482576	A	G	Uncertain_significance	criteria_provided,_single_submitter	NC_000021.8:g.40652113A>G	BRWD1	Q9NSI6-2	298	PF00400	35	0	1		3383452	4	0	https://www.metadome.app/metadome/position/GRCh37.p13/chr21/40652112/
chr21	40652113	3482576	A	G	Uncertain_significance	criteria_provided,_single_submitter	NC_000021.8:g.40652113A>G	BRWD1	Q9NSI6-3	298	PF00400	35	0	1		3383452	4	0	https://www.metadome.app/metadome/position/GRCh37.p13/chr21/40652112/
chr21	40652132	3993262	T	G	Uncertain_significance	criteria_provided,_single_submitter	NC_000021.8:g.40652132T>G	BRWD1	Q9NSI6	292	PF00400	29	1	13	254029	1334031,977622,159525,808196,159500,3220861,1188842,802021,1285415,1391928,1488298,2867794,2694712	3	0	https://www.metadome.app/metadome/position/GRCh37.p13/chr21/40652130/
chr21	40652132	3993262	T	G	Uncertain_significance	criteria_provided,_single_submitter	NC_000021.8:g.40652132T>G	BRWD1	Q9NSI6-2	292	PF00400	29	1	13	254029	1334031,977622,159525,808196,159500,3220861,1188842,802021,1285415,1391928,1488298,2867794,2694712	3	0	https://www.metadome.app/metadome/position/GRCh37.p13/chr21/40652130/
chr21	40652132	3993262	T	G	Uncertain_significance	criteria_provided,_single_submitter	NC_000021.8:g.40652132T>G	BRWD1	Q9NSI6-3	292	PF00400	29	1	13	254029	1334031,977622,159525,808196,159500,3220861,1188842,802021,1285415,1391928,1488298,2867794,2694712	3	0	https://www.metadome.app/metadome/position/GRCh37.p13/chr21/40652130/
chr21	40665751	3482579	T	C	Uncertain_significance	criteria_provided,_single_submitter	NC_000021.8:g.40665751T>C	BRWD1	Q9NSI6	273	PF00400	14	3	3	3765873,64645,1220231	623370,842022,1180601	6	0	https://www.metadome.app/metadome/position/GRCh37.p13/chr21/40665749/
chr21	40665751	3482579	T	C	Uncertain_significance	criteria_provided,_single_submitter	NC_000021.8:g.40665751T>C	BRWD1	Q9NSI6-2	273	PF00400	14	3	3	3765873,64645,1220231	623370,842022,1180601	6	0	https://www.metadome.app/metadome/position/GRCh37.p13/chr21/40665749/
chr21	40665751	3482579	T	C	Uncertain_significance	criteria_provided,_single_submitter	NC_000021.8:g.40665751T>C	BRWD1	Q9NSI6-3	273	PF00400	14	3	3	3765873,64645,1220231	623370,842022,1180601	6	0	https://www.metadome.app/metadome/position/GRCh37.p13/chr21/40665749/
chr21	40667701	2612475	C	T	Uncertain_significance	criteria_provided,_single_submitter	NC_000021.8:g.40667701C>T	BRWD1	Q9NSI6	193	PF00400	18	1	1	159497	8080	8	0	https://www.metadome.app/metadome/position/GRCh37.p13/chr21/40667699/
chr21	40667701	2612475	C	T	Uncertain_significance	criteria_provided,_single_submitter	NC_000021.8:g.40667701C>T	BRWD1	Q9NSI6-2	193	PF00400	18	1	1	159497	8080	8	0	https://www.metadome.app/metadome/position/GRCh37.p13/chr21/40667699/
chr21	40667701	2612475	C	T	Uncertain_significance	criteria_provided,_single_submitter	NC_000021.8:g.40667701C>T	BRWD1	Q9NSI6-3	193	PF00400	18	1	1	159497	8080	8	0	https://www.metadome.app/metadome/position/GRCh37.p13/chr21/40667699/
chr21	41137495	2552627	C	A	Uncertain_significance	criteria_provided,_single_submitter	NC_000021.8:g.41137495C>A	IGSF5	Q9NSI5	45	PF07679	7	0	2		2444426,996111	5	0	https://www.metadome.app/metadome/position/GRCh37.p13/chr21/41137494/
chr21	41137503	3285667	G	A	Uncertain_significance	criteria_provided,_single_submitter	NC_000021.8:g.41137503G>A	IGSF5	Q9NSI5	48	PF07679	10	0	2		632151,523451	10	0	https://www.metadome.app/metadome/position/GRCh37.p13/chr21/41137503/
chr21	41137519	3285666	G	T	Uncertain_significance	criteria_provided,_single_submitter	NC_000021.8:g.41137519G>T	IGSF5	Q9NSI5	53	PF07679	15	2	1	1680033,1329989	1338542	5	0	https://www.metadome.app/metadome/position/GRCh37.p13/chr21/41137518/
chr21	41137549	2288739	C	T	Uncertain_significance	criteria_provided,_single_submitter	NC_000021.8:g.41137549C>T	IGSF5	Q9NSI5	63	PF07679	25	0	1		374811	8	0	https://www.metadome.app/metadome/position/GRCh37.p13/chr21/41137548/
chr21	41137566	2362625	A	C	Uncertain_significance	criteria_provided,_single_submitter	NC_000021.8:g.41137566A>C	IGSF5	Q9NSI5	69	PF07679	32	1	0	846218		9	0	https://www.metadome.app/metadome/position/GRCh37.p13/chr21/41137566/
chr21	41137635	2210207	C	T	Uncertain_significance	criteria_provided,_single_submitter	NC_000021.8:g.41137635C>T	IGSF5	Q9NSI5	92	PF07679	46	0	2		1516229,627539	13	0	https://www.metadome.app/metadome/position/GRCh37.p13/chr21/41137635/
chr21	41137698	2287377	G	A	Uncertain_significance	criteria_provided,_single_submitter	NC_000021.8:g.41137698G>A	IGSF5	Q9NSI5	113	PF07679	63	0	2		56462,423780	5	0	https://www.metadome.app/metadome/position/GRCh37.p13/chr21/41137698/
chr21	41452151	2263304	T	C	Uncertain_significance	criteria_provided,_single_submitter	NC_000021.8:g.41452151T>C	DSCAM	O60469	1450	PF00041	65	2	1	3767355,375284	130686	20	0	https://www.metadome.app/metadome/position/GRCh37.p13/chr21/41452149/
chr21	41452214	2242587	T	C	Uncertain_significance	criteria_provided,_single_submitter	NC_000021.8:g.41452214T>C	DSCAM	O60469	1429	PF00041	43	1	0	7808		12	0	https://www.metadome.app/metadome/position/GRCh37.p13/chr21/41452212/
chr21	41452267	2496230	C	T	Uncertain_significance	criteria_provided,_single_submitter	NC_000021.8:g.41452267C>T	DSCAM	O60469	1411	PF00041	31	0	1		2747886	7	0	https://www.metadome.app/metadome/position/GRCh37.p13/chr21/41452266/
chr21	41465707	4014945	A	G	Uncertain_significance	criteria_provided,_single_submitter	NC_000021.8:g.41465707A>G	DSCAM	O60469	1264	PF00041	69	0	2		4062894,973376	10	0	https://www.metadome.app/metadome/position/GRCh37.p13/chr21/41465706/
chr21	41496150	2240498	G	A	Uncertain_significance	criteria_provided,_single_submitter	NC_000021.8:g.41496150G>A	DSCAM	O60469	1223	PF00041	33	1	1	1174132	2174	16	0	https://www.metadome.app/metadome/position/GRCh37.p13/chr21/41496149/
chr21	41496210	2314055	G	T	Uncertain_significance	criteria_provided,_single_submitter	NC_000021.8:g.41496210G>T	DSCAM	O60469	1203	PF00041	14	1	0	3629755		9	0	https://www.metadome.app/metadome/position/GRCh37.p13/chr21/41496209/
chr21	41505832	985064	C	T	Uncertain_significance	criteria_provided,_single_submitter	NC_000021.8:g.41505832C>T	DSCAM	O60469	1171	PF00041	72	1	0	979016		8	0	https://www.metadome.app/metadome/position/GRCh37.p13/chr21/41505830/
chr21	41505858	3505343	C	T	Uncertain_significance	criteria_provided,_single_submitter	NC_000021.8:g.41505858C>T	DSCAM	O60469	1162	PF00041	63	1	0	375282		19	0	https://www.metadome.app/metadome/position/GRCh37.p13/chr21/41505857/
chr21	41514578	2652671	T	C	Uncertain_significance	criteria_provided,_single_submitter	NC_000021.8:g.41514578T>C	DSCAM	O60469	1105	PF00041	16	0	2		8654,931014	10	0	https://www.metadome.app/metadome/position/GRCh37.p13/chr21/41514576/
chr21	41516451	4244956	A	C	Uncertain_significance	criteria_provided,_single_submitter	NC_000021.8:g.41516451A>C	DSCAM	O60469	1076	PF00041	78	0	4		3250220,635763,2627891,1700198	4	0	https://www.metadome.app/metadome/position/GRCh37.p13/chr21/41516449/
chr21	41516469	3842545	C	A	Uncertain_significance	criteria_provided,_single_submitter	NC_000021.8:g.41516469C>A	DSCAM	O60469	1070	PF00041	72	1	0	979016		8	0	https://www.metadome.app/metadome/position/GRCh37.p13/chr21/41516467/
chr21	41516526	2336676	G	C	Uncertain_significance	criteria_provided,_single_submitter	NC_000021.8:g.41516526G>C	DSCAM	O60469	1051	PF00041	53	0	1		2078593	11	0	https://www.metadome.app/metadome/position/GRCh37.p13/chr21/41516524/
chr21	41539156	4244941	C	A	Uncertain_significance	criteria_provided,_single_submitter	NC_000021.8:g.41539156C>A	DSCAM	O60469	1003	PF00041	18	1	1	8648	438025	8	0	https://www.metadome.app/metadome/position/GRCh37.p13/chr21/41539154/
chr21	41539160	3239443	G	C	Uncertain_significance	criteria_provided,_single_submitter	NC_000021.8:g.41539160G>C	DSCAM	O60469	1001	PF00041	16	0	2		8654,931014	10	0	https://www.metadome.app/metadome/position/GRCh37.p13/chr21/41539160/
chr21	41550916	4244933	G	C	Uncertain_significance	criteria_provided,_single_submitter	NC_000021.8:g.41550916G>C	DSCAM	O60469	962	PF00041	68	2	3	144114,547523	691958,2151913,866731	5	0	https://www.metadome.app/metadome/position/GRCh37.p13/chr21/41550915/
chr21	41550923	4244948	T	G	Uncertain_significance	criteria_provided,_single_submitter	NC_000021.8:g.41550923T>G	DSCAM	O60469	960	PF00041	66	3	1	16324,192245,4082147	811481	8	0	https://www.metadome.app/metadome/position/GRCh37.p13/chr21/41550921/
chr21	41550925	4244944	C	A	Uncertain_significance	criteria_provided,_single_submitter	NC_000021.8:g.41550925C>A	DSCAM	O60469	959	PF00041	65	2	1	3767355,375284	130686	20	0	https://www.metadome.app/metadome/position/GRCh37.p13/chr21/41550924/
chr21	41550952	4244932	A	G	Uncertain_significance	criteria_provided,_single_submitter	NC_000021.8:g.41550952A>G	DSCAM	O60469	950	PF00041	56	0	1		560397	2	0	https://www.metadome.app/metadome/position/GRCh37.p13/chr21/41550951/
chr21	41559856	2240809	T	A	Uncertain_significance	criteria_provided,_single_submitter	NC_000021.8:g.41559856T>A	DSCAM	O60469	871	PF07679	79	0	2		3376806,3573920	13	0	https://www.metadome.app/metadome/position/GRCh37.p13/chr21/41559855/
chr21	41559902	2367453	C	G	Uncertain_significance	criteria_provided,_single_submitter	NC_000021.8:g.41559902C>G	DSCAM	O60469	856	PF07679	64	0	1		201935	17	0	https://www.metadome.app/metadome/position/GRCh37.p13/chr21/41559900/
chr21	41559904	3085877	G	A	Uncertain_significance	criteria_provided,_single_submitter	NC_000021.8:g.41559904G>A	DSCAM	O60469	855	PF07679	63	0	2		56462,423780	5	0	https://www.metadome.app/metadome/position/GRCh37.p13/chr21/41559903/
chr21	41561102	2231324	A	G	Uncertain_significance	criteria_provided,_single_submitter	NC_000021.8:g.41561102A>G	DSCAM	O60469	807	PF07679	20	1	0	374809		2	0	https://www.metadome.app/metadome/position/GRCh37.p13/chr21/41561101/
chr21	41561118	4014956	C	T	Uncertain_significance	criteria_provided,_single_submitter	NC_000021.8:g.41561118C>T	DSCAM	O60469	802	PF07679	15	2	1	1680033,1329989	1338542	5	0	https://www.metadome.app/metadome/position/GRCh37.p13/chr21/41561116/
chr21	41668039	2287539	G	A	Uncertain_significance	criteria_provided,_single_submitter	NC_000021.8:g.41668039G>A	DSCAM	O60469	709	PF13927	21	1	1	374809	453049	0	0	https://www.metadome.app/metadome/position/GRCh37.p13/chr21/41668037/
chr21	41668070	2277072	G	T	Uncertain_significance	criteria_provided,_single_submitter	NC_000021.8:g.41668070G>T	DSCAM	O60469	698	PF13927	10	1	0	1329985		1	0	https://www.metadome.app/metadome/position/GRCh37.p13/chr21/41668070/
chr21	41684056	2529475	G	A	Uncertain_significance	criteria_provided,_single_submitter	NC_000021.8:g.41684056G>A	DSCAM	O60469	672	PF07679	76	0	1		617582	11	0	https://www.metadome.app/metadome/position/GRCh37.p13/chr21/41684054/
chr21	41684091	2304861	G	A	Uncertain_significance	criteria_provided,_single_submitter	NC_000021.8:g.41684091G>A	DSCAM	O60469	660	PF07679	64	0	1		201935	17	0	https://www.metadome.app/metadome/position/GRCh37.p13/chr21/41684090/
chr21	41710090	2315931	G	A	Uncertain_significance	criteria_provided,_single_submitter	NC_000021.8:g.41710090G>A	DSCAM	O60469	574	PF07679	72	1	1	4072134	2505428	7	0	https://www.metadome.app/metadome/position/GRCh37.p13/chr21/41710089/
chr21	41710216	2248574	T	A	Uncertain_significance	criteria_provided,_single_submitter	NC_000021.8:g.41710216T>A	DSCAM	O60469	532	PF07679	29	1	0	17075		12	0	https://www.metadome.app/metadome/position/GRCh37.p13/chr21/41710215/
chr21	41710237	4244939	C	T	Uncertain_significance	criteria_provided,_single_submitter	NC_000021.8:g.41710237C>T	DSCAM	O60469	525	PF07679	22	4	5	544302,265431,871445,1722406	1029973,181124,2952541,279601,983458	7	0	https://www.metadome.app/metadome/position/GRCh37.p13/chr21/41710236/
chr21	41711133	3273812	A	T	Uncertain_significance	criteria_provided,_single_submitter	NC_000021.8:g.41711133A>T	DSCAM	O60469	474	PF13927	64	1	1	56473	1477778	4	0	https://www.metadome.app/metadome/position/GRCh37.p13/chr21/41711131/
chr21	41711169	4244952	C	T	Uncertain_significance	criteria_provided,_single_submitter	NC_000021.8:g.41711169C>T	DSCAM	O60469	462	PF13927	52	1	0	1358709		2	0	https://www.metadome.app/metadome/position/GRCh37.p13/chr21/41711167/
chr21	41711219	3350201	T	A	Uncertain_significance	no_assertion_criteria_provided	NC_000021.8:g.41711219T>A	DSCAM	O60469	445	PF13927	40	1	0	235136		5	0	https://www.metadome.app/metadome/position/GRCh37.p13/chr21/41711218/
chr21	41719762	3273814	G	A	Uncertain_significance	criteria_provided,_single_submitter	NC_000021.8:g.41719762G>A	DSCAM	O60469	349	PF07679	36	0	2		13282,1196858	5	0	https://www.metadome.app/metadome/position/GRCh37.p13/chr21/41719760/
chr21	41719795	4014953	T	C	Uncertain_significance	criteria_provided,_single_submitter	NC_000021.8:g.41719795T>C	DSCAM	O60469	338	PF07679	25	0	1		374811	8	0	https://www.metadome.app/metadome/position/GRCh37.p13/chr21/41719793/
chr21	41719824	4244942	C	T	Uncertain_significance	criteria_provided,_single_submitter	NC_000021.8:g.41719824C>T	DSCAM	O60469	328	PF07679	15	2	1	1680033,1329989	1338542	5	0	https://www.metadome.app/metadome/position/GRCh37.p13/chr21/41719823/
chr21	41719842	2360465	T	C	Uncertain_significance	criteria_provided,_single_submitter	NC_000021.8:g.41719842T>C	DSCAM	O60469	322	PF07679	9	1	0	132646		8	0	https://www.metadome.app/metadome/position/GRCh37.p13/chr21/41719841/
chr21	41725433	3085888	C	T	Uncertain_significance	criteria_provided,_single_submitter	NC_000021.8:g.41725433C>T	DSCAM	O60469	298	PF07679	78	0	1		56465	10	0	https://www.metadome.app/metadome/position/GRCh37.p13/chr21/41725432/
chr21	41725452	2595176	C	T	Uncertain_significance	criteria_provided,_single_submitter	NC_000021.8:g.41725452C>T	DSCAM	O60469	292	PF07679	72	1	1	4072134	2505428	7	0	https://www.metadome.app/metadome/position/GRCh37.p13/chr21/41725450/
chr21	41725472	3085886	G	A	Uncertain_significance	criteria_provided,_single_submitter	NC_000021.8:g.41725472G>A	DSCAM	O60469	285	PF07679	65	0	2		1523657,2581211	21	0	https://www.metadome.app/metadome/position/GRCh37.p13/chr21/41725471/
chr21	41725473	3842539	G	T	Uncertain_significance	criteria_provided,_single_submitter	NC_000021.8:g.41725473G>T	DSCAM	O60469	285	PF07679	65	0	2		1523657,2581211	21	0	https://www.metadome.app/metadome/position/GRCh37.p13/chr21/41725471/
chr21	41725475	2378580	C	T	Uncertain_significance	criteria_provided,_single_submitter	NC_000021.8:g.41725475C>T	DSCAM	O60469	284	PF07679	64	0	1		201935	16	0	https://www.metadome.app/metadome/position/GRCh37.p13/chr21/41725474/
chr21	41725502	2589962	A	G	Uncertain_significance	criteria_provided,_single_submitter	NC_000021.8:g.41725502A>G	DSCAM	O60469	275	PF07679	51	1	1	8614	421282	12	0	https://www.metadome.app/metadome/position/GRCh37.p13/chr21/41725501/
chr21	41725573	2373981	G	T	Uncertain_significance	criteria_provided,_single_submitter	NC_000021.8:g.41725573G>T	DSCAM	O60469	251	PF07679	27	0	1		56458	9	0	https://www.metadome.app/metadome/position/GRCh37.p13/chr21/41725573/
chr21	42749830	3915009	G	A	Uncertain_significance	criteria_provided,_single_submitter	NC_000021.8:g.42749830G>A	MX2	P20592	122	PF00350	2	0	1		1398078	0	0	https://www.metadome.app/metadome/position/GRCh37.p13/chr21/42749830/
chr21	42749830	3915009	G	A	Uncertain_significance	criteria_provided,_single_submitter	NC_000021.8:g.42749830G>A	MX2	P20592-2	122	PF00350	2	0	1		1398078	0	0	https://www.metadome.app/metadome/position/GRCh37.p13/chr21/42749830/
chr21	42749839	1014005	G	A	Uncertain_significance	criteria_provided,_multiple_submitters,_no_conflicts	NC_000021.8:g.42749839G>A	MX2	P20592	125	PF00350	5	0	1		388124	0	0	https://www.metadome.app/metadome/position/GRCh37.p13/chr21/42749839/
chr21	42749839	1014005	G	A	Uncertain_significance	criteria_provided,_multiple_submitters,_no_conflicts	NC_000021.8:g.42749839G>A	MX2	P20592-2	125	PF00350	5	0	1		388124	0	0	https://www.metadome.app/metadome/position/GRCh37.p13/chr21/42749839/
chr21	42754424	2541402	C	T	Uncertain_significance	criteria_provided,_single_submitter	NC_000021.8:g.42754424C>T	MX2	P20592	222	PF00350	104	0	2		1803961,2664756	0	0	https://www.metadome.app/metadome/position/GRCh37.p13/chr21/42754423/
chr21	42754424	2541402	C	T	Uncertain_significance	criteria_provided,_single_submitter	NC_000021.8:g.42754424C>T	MX2	P20592-2	177	PF00350	104	0	2		1803961,2664756	0	0	https://www.metadome.app/metadome/position/GRCh37.p13/chr21/42754423/
chr21	42754426	3915014	A	G	Uncertain_significance	criteria_provided,_single_submitter	NC_000021.8:g.42754426A>G	MX2	P20592	223	PF00350	105	2	0	214905,167403		0	0	https://www.metadome.app/metadome/position/GRCh37.p13/chr21/42754426/
chr21	42754426	3915014	A	G	Uncertain_significance	criteria_provided,_single_submitter	NC_000021.8:g.42754426A>G	MX2	P20592-2	178	PF00350	105	2	0	214905,167403		0	0	https://www.metadome.app/metadome/position/GRCh37.p13/chr21/42754426/
chr21	42754441	2524088	G	A	Uncertain_significance	criteria_provided,_single_submitter	NC_000021.8:g.42754441G>A	MX2	P20592	228	PF00350	110	2	3	2683890,3775929	637745,2498554,4081345	0	0	https://www.metadome.app/metadome/position/GRCh37.p13/chr21/42754441/
chr21	42754441	2524088	G	A	Uncertain_significance	criteria_provided,_single_submitter	NC_000021.8:g.42754441G>A	MX2	P20592-2	183	PF00350	110	2	3	2683890,3775929	637745,2498554,4081345	0	0	https://www.metadome.app/metadome/position/GRCh37.p13/chr21/42754441/
chr21	42762528	3152058	C	A	Uncertain_significance	criteria_provided,_single_submitter	NC_000021.8:g.42762528C>A	MX2	P20592	257	PF00350	129	0	2		245943,802040	0	0	https://www.metadome.app/metadome/position/GRCh37.p13/chr21/42762528/
chr21	42762561	2408490	G	A	Uncertain_significance	criteria_provided,_single_submitter	NC_000021.8:g.42762561G>A	MX2	P20592	268	PF00350	140	0	2		623676,3376755	0	0	https://www.metadome.app/metadome/position/GRCh37.p13/chr21/42762561/
chr21	42767625	2495096	G	A	Uncertain_significance	criteria_provided,_single_submitter	NC_000021.8:g.42767625G>A	MX2	P20592	328	PF01031	23	1	0	280148		0	0	https://www.metadome.app/metadome/position/GRCh37.p13/chr21/42767624/
chr21	42771150	3151951	G	A	Uncertain_significance	criteria_provided,_single_submitter	NC_000021.8:g.42771150G>A	MX2	P20592	434	PF01031	126	0	1		218920	0	0	https://www.metadome.app/metadome/position/GRCh37.p13/chr21/42771150/
chr21	42771196	2239515	G	A	Uncertain_significance	criteria_provided,_single_submitter	NC_000021.8:g.42771196G>A	MX2	P20592	449	PF01031	141	0	1		418164	0	0	https://www.metadome.app/metadome/position/GRCh37.p13/chr21/42771195/
chr21	42780125	2205245	G	A	Uncertain_significance	criteria_provided,_single_submitter	NC_000021.8:g.42780125G>A	MX2	P20592	705	PF02212	88	0	1		982192	0	0	https://www.metadome.app/metadome/position/GRCh37.p13/chr21/42780125/
chr21	42807877	3151895	C	G	Uncertain_significance	criteria_provided,_single_submitter	NC_000021.8:g.42807877C>G	MX1	P20591	73	PF00350	1	0	1		451258	0	0	https://www.metadome.app/metadome/position/GRCh37.p13/chr21/42807875/
chr21	42807877	3151895	C	G	Uncertain_significance	criteria_provided,_single_submitter	NC_000021.8:g.42807877C>G	MX1	P20591	73	PF00350	1	0	1		451258	0	0	https://www.metadome.app/metadome/position/GRCh37.p13/chr21/42807875/
chr21	42807877	3151895	C	G	Uncertain_significance	criteria_provided,_single_submitter	NC_000021.8:g.42807877C>G	MX1	P20591	73	PF00350	1	0	1		451258	0	0	https://www.metadome.app/metadome/position/GRCh37.p13/chr21/42807875/
chr21	42807878	2354210	G	A	Uncertain_significance	criteria_provided,_single_submitter	NC_000021.8:g.42807878G>A	MX1	P20591	74	PF00350	2	0	1		1398078	0	0	https://www.metadome.app/metadome/position/GRCh37.p13/chr21/42807878/
chr21	42807878	2354210	G	A	Uncertain_significance	criteria_provided,_single_submitter	NC_000021.8:g.42807878G>A	MX1	P20591	74	PF00350	2	0	1		1398078	0	0	https://www.metadome.app/metadome/position/GRCh37.p13/chr21/42807878/
chr21	42807878	2354210	G	A	Uncertain_significance	criteria_provided,_single_submitter	NC_000021.8:g.42807878G>A	MX1	P20591	74	PF00350	2	0	1		1398078	0	0	https://www.metadome.app/metadome/position/GRCh37.p13/chr21/42807878/
chr21	42807955	3151899	C	A	Uncertain_significance	criteria_provided,_single_submitter	NC_000021.8:g.42807955C>A	MX1	P20591	99	PF00350	28	0	1		1174528	0	0	https://www.metadome.app/metadome/position/GRCh37.p13/chr21/42807953/
chr21	42807955	3151899	C	A	Uncertain_significance	criteria_provided,_single_submitter	NC_000021.8:g.42807955C>A	MX1	P20591	99	PF00350	28	0	1		1174528	0	0	https://www.metadome.app/metadome/position/GRCh37.p13/chr21/42807953/
chr21	42807955	3151899	C	A	Uncertain_significance	criteria_provided,_single_submitter	NC_000021.8:g.42807955C>A	MX1	P20591	99	PF00350	28	0	1		1174528	0	0	https://www.metadome.app/metadome/position/GRCh37.p13/chr21/42807953/
chr21	42811650	3875970	G	A	Uncertain_significance	criteria_provided,_single_submitter	NC_000021.8:g.42811650G>A	MX1	P20591	156	PF00350	85	0	1		3377425	0	0	https://www.metadome.app/metadome/position/GRCh37.p13/chr21/42811650/
chr21	42811650	3875970	G	A	Uncertain_significance	criteria_provided,_single_submitter	NC_000021.8:g.42811650G>A	MX1	P20591	156	PF00350	85	0	1		3377425	0	0	https://www.metadome.app/metadome/position/GRCh37.p13/chr21/42811650/
chr21	42811650	3875970	G	A	Uncertain_significance	criteria_provided,_single_submitter	NC_000021.8:g.42811650G>A	MX1	P20591	156	PF00350	85	0	1		3377425	0	0	https://www.metadome.app/metadome/position/GRCh37.p13/chr21/42811650/
chr21	42811732	2386602	C	T	Uncertain_significance	criteria_provided,_single_submitter	NC_000021.8:g.42811732C>T	MX1	P20591	183	PF00350	112	0	1		214907	0	0	https://www.metadome.app/metadome/position/GRCh37.p13/chr21/42811731/
chr21	42811732	2386602	C	T	Uncertain_significance	criteria_provided,_single_submitter	NC_000021.8:g.42811732C>T	MX1	P20591	183	PF00350	112	0	1		214907	0	0	https://www.metadome.app/metadome/position/GRCh37.p13/chr21/42811731/
chr21	42811732	2386602	C	T	Uncertain_significance	criteria_provided,_single_submitter	NC_000021.8:g.42811732C>T	MX1	P20591	183	PF00350	112	0	1		214907	0	0	https://www.metadome.app/metadome/position/GRCh37.p13/chr21/42811731/
chr21	42811752	3915002	C	G	Uncertain_significance	criteria_provided,_single_submitter	NC_000021.8:g.42811752C>G	MX1	P20591	190	PF00350	119	0	2		495249,542676	0	0	https://www.metadome.app/metadome/position/GRCh37.p13/chr21/42811752/
chr21	42811752	3915002	C	G	Uncertain_significance	criteria_provided,_single_submitter	NC_000021.8:g.42811752C>G	MX1	P20591	190	PF00350	119	0	2		495249,542676	0	0	https://www.metadome.app/metadome/position/GRCh37.p13/chr21/42811752/
chr21	42811752	3915002	C	G	Uncertain_significance	criteria_provided,_single_submitter	NC_000021.8:g.42811752C>G	MX1	P20591	190	PF00350	119	0	2		495249,542676	0	0	https://www.metadome.app/metadome/position/GRCh37.p13/chr21/42811752/
chr21	42812882	3400193	T	G	Uncertain_significance	criteria_provided,_single_submitter	NC_000021.8:g.42812882T>G	MX1	P20591	220	PF00350	139	0	2		1480069,982937	0	0	https://www.metadome.app/metadome/position/GRCh37.p13/chr21/42812880/
chr21	42812882	3400193	T	G	Uncertain_significance	criteria_provided,_single_submitter	NC_000021.8:g.42812882T>G	MX1	P20591	220	PF00350	139	0	2		1480069,982937	0	0	https://www.metadome.app/metadome/position/GRCh37.p13/chr21/42812880/
chr21	42812882	3400193	T	G	Uncertain_significance	criteria_provided,_single_submitter	NC_000021.8:g.42812882T>G	MX1	P20591	220	PF00350	139	0	2		1480069,982937	0	0	https://www.metadome.app/metadome/position/GRCh37.p13/chr21/42812880/
chr21	42812883	3400197	G	A	Uncertain_significance	criteria_provided,_single_submitter	NC_000021.8:g.42812883G>A	MX1	P20591	221	PF00350	140	0	2		623676,3376755	0	0	https://www.metadome.app/metadome/position/GRCh37.p13/chr21/42812883/
chr21	42812883	3400197	G	A	Uncertain_significance	criteria_provided,_single_submitter	NC_000021.8:g.42812883G>A	MX1	P20591	221	PF00350	140	0	2		623676,3376755	0	0	https://www.metadome.app/metadome/position/GRCh37.p13/chr21/42812883/
chr21	42812883	3400197	G	A	Uncertain_significance	criteria_provided,_single_submitter	NC_000021.8:g.42812883G>A	MX1	P20591	221	PF00350	140	0	2		623676,3376755	0	0	https://www.metadome.app/metadome/position/GRCh37.p13/chr21/42812883/
chr21	42813689	3875966	G	C	Uncertain_significance	criteria_provided,_single_submitter	NC_000021.8:g.42813689G>C	MX1	P20591	259	PF01031	1	0	1		3773862	2	0	https://www.metadome.app/metadome/position/GRCh37.p13/chr21/42813687/
chr21	42813689	3875966	G	C	Uncertain_significance	criteria_provided,_single_submitter	NC_000021.8:g.42813689G>C	MX1	P20591	259	PF01031	1	0	1		3773862	2	0	https://www.metadome.app/metadome/position/GRCh37.p13/chr21/42813687/
chr21	42813689	3875966	G	C	Uncertain_significance	criteria_provided,_single_submitter	NC_000021.8:g.42813689G>C	MX1	P20591	259	PF01031	1	0	1		3773862	2	0	https://www.metadome.app/metadome/position/GRCh37.p13/chr21/42813687/
chr21	42813754	3400199	G	A	Uncertain_significance	criteria_provided,_single_submitter	NC_000021.8:g.42813754G>A	MX1	P20591	281	PF01031	23	1	0	280148		0	0	https://www.metadome.app/metadome/position/GRCh37.p13/chr21/42813753/
chr21	42813754	3400199	G	A	Uncertain_significance	criteria_provided,_single_submitter	NC_000021.8:g.42813754G>A	MX1	P20591	281	PF01031	23	1	0	280148		0	0	https://www.metadome.app/metadome/position/GRCh37.p13/chr21/42813753/
chr21	42813754	3400199	G	A	Uncertain_significance	criteria_provided,_single_submitter	NC_000021.8:g.42813754G>A	MX1	P20591	281	PF01031	23	1	0	280148		0	0	https://www.metadome.app/metadome/position/GRCh37.p13/chr21/42813753/
chr21	42817999	4114051	C	T	Uncertain_significance	criteria_provided,_single_submitter	NC_000021.8:g.42817999C>T	MX1	P20591	402	PF01031	141	0	1		418164	0	0	https://www.metadome.app/metadome/position/GRCh37.p13/chr21/42817999/
chr21	42817999	4114051	C	T	Uncertain_significance	criteria_provided,_single_submitter	NC_000021.8:g.42817999C>T	MX1	P20591	402	PF01031	141	0	1		418164	0	0	https://www.metadome.app/metadome/position/GRCh37.p13/chr21/42817999/
chr21	42817999	4114051	C	T	Uncertain_significance	criteria_provided,_single_submitter	NC_000021.8:g.42817999C>T	MX1	P20591	402	PF01031	141	0	1		418164	0	0	https://www.metadome.app/metadome/position/GRCh37.p13/chr21/42817999/
chr21	42818013	2324417	A	C	Uncertain_significance	criteria_provided,_single_submitter	NC_000021.8:g.42818013A>C	MX1	P20591	406	PF01031	145	0	1		852280	0	0	https://www.metadome.app/metadome/position/GRCh37.p13/chr21/42818011/
chr21	42818013	2324417	A	C	Uncertain_significance	criteria_provided,_single_submitter	NC_000021.8:g.42818013A>C	MX1	P20591	406	PF01031	145	0	1		852280	0	0	https://www.metadome.app/metadome/position/GRCh37.p13/chr21/42818011/
chr21	42818013	2324417	A	C	Uncertain_significance	criteria_provided,_single_submitter	NC_000021.8:g.42818013A>C	MX1	P20591	406	PF01031	145	0	1		852280	0	0	https://www.metadome.app/metadome/position/GRCh37.p13/chr21/42818011/
chr21	42821097	2539787	T	A	Uncertain_significance	criteria_provided,_single_submitter	NC_000021.8:g.42821097T>A	MX1	P20591	436	PF01031	175	1	0	6015		0	0	https://www.metadome.app/metadome/position/GRCh37.p13/chr21/42821096/
chr21	42821097	2539787	T	A	Uncertain_significance	criteria_provided,_single_submitter	NC_000021.8:g.42821097T>A	MX1	P20591	436	PF01031	175	1	0	6015		0	0	https://www.metadome.app/metadome/position/GRCh37.p13/chr21/42821096/
chr21	42821097	2539787	T	A	Uncertain_significance	criteria_provided,_single_submitter	NC_000021.8:g.42821097T>A	MX1	P20591	436	PF01031	175	1	0	6015		0	0	https://www.metadome.app/metadome/position/GRCh37.p13/chr21/42821096/
chr21	42821142	3875969	A	G	Uncertain_significance	criteria_provided,_single_submitter	NC_000021.8:g.42821142A>G	MX1	P20591	451	PF01031	190	0	1		985169	0	0	https://www.metadome.app/metadome/position/GRCh37.p13/chr21/42821141/
chr21	42821142	3875969	A	G	Uncertain_significance	criteria_provided,_single_submitter	NC_000021.8:g.42821142A>G	MX1	P20591	451	PF01031	190	0	1		985169	0	0	https://www.metadome.app/metadome/position/GRCh37.p13/chr21/42821141/
chr21	42821142	3875969	A	G	Uncertain_significance	criteria_provided,_single_submitter	NC_000021.8:g.42821142A>G	MX1	P20591	451	PF01031	190	0	1		985169	0	0	https://www.metadome.app/metadome/position/GRCh37.p13/chr21/42821141/
chr21	42824635	3875972	T	C	Uncertain_significance	criteria_provided,_single_submitter	NC_000021.8:g.42824635T>C	MX1	P20591	533	PF01031	273	0	2		2864806,580216	1	0	https://www.metadome.app/metadome/position/GRCh37.p13/chr21/42824635/
chr21	42824635	3875972	T	C	Uncertain_significance	criteria_provided,_single_submitter	NC_000021.8:g.42824635T>C	MX1	P20591	533	PF01031	273	0	2		2864806,580216	1	0	https://www.metadome.app/metadome/position/GRCh37.p13/chr21/42824635/
chr21	42824635	3875972	T	C	Uncertain_significance	criteria_provided,_single_submitter	NC_000021.8:g.42824635T>C	MX1	P20591	533	PF01031	273	0	2		2864806,580216	1	0	https://www.metadome.app/metadome/position/GRCh37.p13/chr21/42824635/
chr21	42830615	2621231	G	A	Uncertain_significance	criteria_provided,_single_submitter	NC_000021.8:g.42830615G>A	MX1	P20591	640	PF02212	72	0	1		1299488	0	0	https://www.metadome.app/metadome/position/GRCh37.p13/chr21/42830614/
chr21	42830615	2621231	G	A	Uncertain_significance	criteria_provided,_single_submitter	NC_000021.8:g.42830615G>A	MX1	P20591	640	PF02212	72	0	1		1299488	0	0	https://www.metadome.app/metadome/position/GRCh37.p13/chr21/42830614/
chr21	42830615	2621231	G	A	Uncertain_significance	criteria_provided,_single_submitter	NC_000021.8:g.42830615G>A	MX1	P20591	640	PF02212	72	0	1		1299488	0	0	https://www.metadome.app/metadome/position/GRCh37.p13/chr21/42830614/
chr21	42830662	2281617	C	T	Uncertain_significance	criteria_provided,_single_submitter	NC_000021.8:g.42830662C>T	MX1	P20591	656	PF02212	88	0	1		982192	0	0	https://www.metadome.app/metadome/position/GRCh37.p13/chr21/42830662/
chr21	42830662	2281617	C	T	Uncertain_significance	criteria_provided,_single_submitter	NC_000021.8:g.42830662C>T	MX1	P20591	656	PF02212	88	0	1		982192	0	0	https://www.metadome.app/metadome/position/GRCh37.p13/chr21/42830662/
chr21	42830662	2281617	C	T	Uncertain_significance	criteria_provided,_single_submitter	NC_000021.8:g.42830662C>T	MX1	P20591	656	PF02212	88	0	1		982192	0	0	https://www.metadome.app/metadome/position/GRCh37.p13/chr21/42830662/
chr21	42830663	4114049	G	A	Uncertain_significance	criteria_provided,_single_submitter	NC_000021.8:g.42830663G>A	MX1	P20591	656	PF02212	88	0	1		982192	0	0	https://www.metadome.app/metadome/position/GRCh37.p13/chr21/42830662/
chr21	42830663	4114049	G	A	Uncertain_significance	criteria_provided,_single_submitter	NC_000021.8:g.42830663G>A	MX1	P20591	656	PF02212	88	0	1		982192	0	0	https://www.metadome.app/metadome/position/GRCh37.p13/chr21/42830662/
chr21	42830663	4114049	G	A	Uncertain_significance	criteria_provided,_single_submitter	NC_000021.8:g.42830663G>A	MX1	P20591	656	PF02212	88	0	1		982192	0	0	https://www.metadome.app/metadome/position/GRCh37.p13/chr21/42830662/
chr21	42839699	2537564	C	T	Uncertain_significance	criteria_provided,_single_submitter	NC_000021.8:g.42839699C>T	TMPRSS2	O15393	477	PF00089	213	0	1		2637513	1	0	https://www.metadome.app/metadome/position/GRCh37.p13/chr21/42839697/
chr21	42839699	2537564	C	T	Uncertain_significance	criteria_provided,_single_submitter	NC_000021.8:g.42839699C>T	TMPRSS2	O15393	477	PF00089	213	0	1		2637513	1	0	https://www.metadome.app/metadome/position/GRCh37.p13/chr21/42839697/
chr21	42839699	2537564	C	T	Uncertain_significance	criteria_provided,_single_submitter	NC_000021.8:g.42839699C>T	TMPRSS2	O15393-2	514	PF00089	213	0	1		2637513	1	0	https://www.metadome.app/metadome/position/GRCh37.p13/chr21/42839697/
chr21	42839783	3327347	T	G	Uncertain_significance	criteria_provided,_single_submitter	NC_000021.8:g.42839783T>G	TMPRSS2	O15393	449	PF00089	188	1	1	10658	618116	2	0	https://www.metadome.app/metadome/position/GRCh37.p13/chr21/42839781/
chr21	42839783	3327347	T	G	Uncertain_significance	criteria_provided,_single_submitter	NC_000021.8:g.42839783T>G	TMPRSS2	O15393	449	PF00089	188	1	1	10658	618116	2	0	https://www.metadome.app/metadome/position/GRCh37.p13/chr21/42839781/
chr21	42839783	3327347	T	G	Uncertain_significance	criteria_provided,_single_submitter	NC_000021.8:g.42839783T>G	TMPRSS2	O15393-2	486	PF00089	188	1	1	10658	618116	2	0	https://www.metadome.app/metadome/position/GRCh37.p13/chr21/42839781/
chr21	42845304	2334790	C	A	Uncertain_significance	criteria_provided,_single_submitter	NC_000021.8:g.42845304C>A	TMPRSS2	O15393	283	PF00089	29	3	1	1495615,4076134,3896563	11903	1	0	https://www.metadome.app/metadome/position/GRCh37.p13/chr21/42845302/
chr21	42845304	2334790	C	A	Uncertain_significance	criteria_provided,_single_submitter	NC_000021.8:g.42845304C>A	TMPRSS2	O15393	283	PF00089	29	3	1	1495615,4076134,3896563	11903	1	0	https://www.metadome.app/metadome/position/GRCh37.p13/chr21/42845302/
chr21	42845304	2334790	C	A	Uncertain_significance	criteria_provided,_single_submitter	NC_000021.8:g.42845304C>A	TMPRSS2	O15393-2	320	PF00089	29	3	1	1495615,4076134,3896563	11903	1	0	https://www.metadome.app/metadome/position/GRCh37.p13/chr21/42845302/
chr21	43161126	3789288	C	T	Uncertain_significance	criteria_provided,_single_submitter	NC_000021.8:g.43161126C>T	RIPK4	P57078	791	PF12796	68	0	1		1806108	2	0	https://www.metadome.app/metadome/position/GRCh37.p13/chr21/43161124/
chr21	43161126	3789288	C	T	Uncertain_significance	criteria_provided,_single_submitter	NC_000021.8:g.43161126C>T	RIPK4	P57078-2	743	PF12796	68	0	1		1806108	2	0	https://www.metadome.app/metadome/position/GRCh37.p13/chr21/43161124/
chr21	43161159	2520618	C	T	Uncertain_significance	criteria_provided,_single_submitter	NC_000021.8:g.43161159C>T	RIPK4	P57078	780	PF12796	57	1	0	3626800		2	0	https://www.metadome.app/metadome/position/GRCh37.p13/chr21/43161157/
chr21	43161159	2520618	C	T	Uncertain_significance	criteria_provided,_single_submitter	NC_000021.8:g.43161159C>T	RIPK4	P57078-2	732	PF12796	57	1	0	3626800		2	0	https://www.metadome.app/metadome/position/GRCh37.p13/chr21/43161157/
chr21	43161227	3154555	A	G	Uncertain_significance	criteria_provided,_single_submitter	NC_000021.8:g.43161227A>G	RIPK4	P57078	757	PF12796	35	0	1		191240	3	0	https://www.metadome.app/metadome/position/GRCh37.p13/chr21/43161226/
chr21	43161227	3154555	A	G	Uncertain_significance	criteria_provided,_single_submitter	NC_000021.8:g.43161227A>G	RIPK4	P57078-2	709	PF12796	35	0	1		191240	3	0	https://www.metadome.app/metadome/position/GRCh37.p13/chr21/43161226/
chr21	43161272	4154724	G	A	Uncertain_significance	criteria_provided,_single_submitter	NC_000021.8:g.43161272G>A	RIPK4	P57078	742	PF12796	84	0	1		1701438	3	0	https://www.metadome.app/metadome/position/GRCh37.p13/chr21/43161271/
chr21	43161272	4154724	G	A	Uncertain_significance	criteria_provided,_single_submitter	NC_000021.8:g.43161272G>A	RIPK4	P57078-2	694	PF12796	84	0	1		1701438	3	0	https://www.metadome.app/metadome/position/GRCh37.p13/chr21/43161271/
chr21	43161423	3314527	C	T	Uncertain_significance	criteria_provided,_single_submitter	NC_000021.8:g.43161423C>T	RIPK4	P57078	692	PF12796	36	1	0	4086085		1	0	https://www.metadome.app/metadome/position/GRCh37.p13/chr21/43161421/
chr21	43161423	3314527	C	T	Uncertain_significance	criteria_provided,_single_submitter	NC_000021.8:g.43161423C>T	RIPK4	P57078-2	644	PF12796	36	1	0	4086085		1	0	https://www.metadome.app/metadome/position/GRCh37.p13/chr21/43161421/
chr21	43161672	816789	C	T	Uncertain_significance	criteria_provided,_single_submitter	NC_000021.8:g.43161672C>T	RIPK4	P57078	609	PF12796	84	0	1		1701438	3	0	https://www.metadome.app/metadome/position/GRCh37.p13/chr21/43161670/
chr21	43161672	816789	C	T	Uncertain_significance	criteria_provided,_single_submitter	NC_000021.8:g.43161672C>T	RIPK4	P57078-2	561	PF12796	84	0	1		1701438	3	0	https://www.metadome.app/metadome/position/GRCh37.p13/chr21/43161670/
chr21	43161674	3433754	C	T	Uncertain_significance	criteria_provided,_single_submitter	NC_000021.8:g.43161674C>T	RIPK4	P57078	608	PF12796	83	1	0	2863736		0	0	https://www.metadome.app/metadome/position/GRCh37.p13/chr21/43161673/
chr21	43161674	3433754	C	T	Uncertain_significance	criteria_provided,_single_submitter	NC_000021.8:g.43161674C>T	RIPK4	P57078-2	560	PF12796	83	1	0	2863736		0	0	https://www.metadome.app/metadome/position/GRCh37.p13/chr21/43161673/
chr21	43161680	3154549	C	T	Uncertain_significance	criteria_provided,_single_submitter	NC_000021.8:g.43161680C>T	RIPK4	P57078	606	PF12796	81	0	2		985636,1498378	12	0	https://www.metadome.app/metadome/position/GRCh37.p13/chr21/43161679/
chr21	43161680	3154549	C	T	Uncertain_significance	criteria_provided,_single_submitter	NC_000021.8:g.43161680C>T	RIPK4	P57078-2	558	PF12796	81	0	2		985636,1498378	12	0	https://www.metadome.app/metadome/position/GRCh37.p13/chr21/43161679/
chr21	43161681	2331476	G	A	Uncertain_significance	criteria_provided,_single_submitter	NC_000021.8:g.43161681G>A	RIPK4	P57078	606	PF12796	81	0	2		985636,1498378	12	0	https://www.metadome.app/metadome/position/GRCh37.p13/chr21/43161679/
chr21	43161681	2331476	G	A	Uncertain_significance	criteria_provided,_single_submitter	NC_000021.8:g.43161681G>A	RIPK4	P57078-2	558	PF12796	81	0	2		985636,1498378	12	0	https://www.metadome.app/metadome/position/GRCh37.p13/chr21/43161679/
chr21	43161698	2294044	A	G	Uncertain_significance	criteria_provided,_single_submitter	NC_000021.8:g.43161698A>G	RIPK4	P57078	600	PF12796	75	0	2		2664649,2690894	4	0	https://www.metadome.app/metadome/position/GRCh37.p13/chr21/43161697/
chr21	43161698	2294044	A	G	Uncertain_significance	criteria_provided,_single_submitter	NC_000021.8:g.43161698A>G	RIPK4	P57078-2	552	PF12796	75	0	2		2664649,2690894	4	0	https://www.metadome.app/metadome/position/GRCh37.p13/chr21/43161697/
chr21	43161813	2210003	T	A	Uncertain_significance	criteria_provided,_single_submitter	NC_000021.8:g.43161813T>A	RIPK4	P57078	562	PF12796	39	0	1		2504571	6	0	https://www.metadome.app/metadome/position/GRCh37.p13/chr21/43161811/
chr21	43161813	2210003	T	A	Uncertain_significance	criteria_provided,_single_submitter	NC_000021.8:g.43161813T>A	RIPK4	P57078-2	514	PF12796	39	0	1		2504571	6	0	https://www.metadome.app/metadome/position/GRCh37.p13/chr21/43161811/
chr21	43161842	1033541	T	C	Uncertain_significance	criteria_provided,_single_submitter	NC_000021.8:g.43161842T>C	RIPK4	P57078	552	PF12796	29	0	1		522804	2	0	https://www.metadome.app/metadome/position/GRCh37.p13/chr21/43161841/
chr21	43161842	1033541	T	C	Uncertain_significance	criteria_provided,_single_submitter	NC_000021.8:g.43161842T>C	RIPK4	P57078-2	504	PF12796	29	0	1		522804	2	0	https://www.metadome.app/metadome/position/GRCh37.p13/chr21/43161841/
chr21	43161894	3154547	C	T	Uncertain_significance	criteria_provided,_single_submitter	NC_000021.8:g.43161894C>T	RIPK4	P57078	535	PF12796	13	1	0	2914		1	0	https://www.metadome.app/metadome/position/GRCh37.p13/chr21/43161892/
chr21	43161894	3154547	C	T	Uncertain_significance	criteria_provided,_single_submitter	NC_000021.8:g.43161894C>T	RIPK4	P57078-2	487	PF12796	13	1	0	2914		1	0	https://www.metadome.app/metadome/position/GRCh37.p13/chr21/43161892/
chr21	43161932	3946075	G	A	Uncertain_significance	criteria_provided,_single_submitter	NC_000021.8:g.43161932G>A	RIPK4	P57078	522	PF13637	33	0	1		1791094	0	0	https://www.metadome.app/metadome/position/GRCh37.p13/chr21/43161931/
chr21	43161932	3946075	G	A	Uncertain_significance	criteria_provided,_single_submitter	NC_000021.8:g.43161932G>A	RIPK4	P57078-2	474	PF13637	33	0	1		1791094	0	0	https://www.metadome.app/metadome/position/GRCh37.p13/chr21/43161931/
chr21	43166791	2630066	C	G	Uncertain_significance	criteria_provided,_single_submitter	NC_000021.8:g.43166791C>G	RIPK4	P57078	272	PF00069	250	1	0	264653		2	0	https://www.metadome.app/metadome/position/GRCh37.p13/chr21/43166789/
chr21	43166791	2630066	C	G	Uncertain_significance	criteria_provided,_single_submitter	NC_000021.8:g.43166791C>G	RIPK4	P57078-2	272	PF00069	250	1	0	264653		2	0	https://www.metadome.app/metadome/position/GRCh37.p13/chr21/43166789/
chr21	43166814	3789292	C	T	Uncertain_significance	criteria_provided,_single_submitter	NC_000021.8:g.43166814C>T	RIPK4	P57078	264	PF00069	242	2	0	421141,2502331		1	0	https://www.metadome.app/metadome/position/GRCh37.p13/chr21/43166813/
chr21	43166814	3789292	C	T	Uncertain_significance	criteria_provided,_single_submitter	NC_000021.8:g.43166814C>T	RIPK4	P57078-2	264	PF00069	242	2	0	421141,2502331		1	0	https://www.metadome.app/metadome/position/GRCh37.p13/chr21/43166813/
chr21	43166815	4154720	G	A	Uncertain_significance	criteria_provided,_single_submitter	NC_000021.8:g.43166815G>A	RIPK4	P57078	264	PF00069	242	2	0	421141,2502331		1	0	https://www.metadome.app/metadome/position/GRCh37.p13/chr21/43166813/
chr21	43166815	4154720	G	A	Uncertain_significance	criteria_provided,_single_submitter	NC_000021.8:g.43166815G>A	RIPK4	P57078-2	264	PF00069	242	2	0	421141,2502331		1	0	https://www.metadome.app/metadome/position/GRCh37.p13/chr21/43166813/
chr21	43171291	2283558	T	C	Uncertain_significance	criteria_provided,_single_submitter	NC_000021.8:g.43171291T>C	RIPK4	P57078	197	PF00069	171	0	1		1685237	2	0	https://www.metadome.app/metadome/position/GRCh37.p13/chr21/43171289/
chr21	43171291	2283558	T	C	Uncertain_significance	criteria_provided,_single_submitter	NC_000021.8:g.43171291T>C	RIPK4	P57078-2	197	PF00069	171	0	1		1685237	2	0	https://www.metadome.app/metadome/position/GRCh37.p13/chr21/43171289/
chr21	43171301	2381783	G	C	Uncertain_significance	criteria_provided,_single_submitter	NC_000021.8:g.43171301G>C	RIPK4	P57078	193	PF00069	169	0	1		372845	0	0	https://www.metadome.app/metadome/position/GRCh37.p13/chr21/43171301/
chr21	43171301	2381783	G	C	Uncertain_significance	criteria_provided,_single_submitter	NC_000021.8:g.43171301G>C	RIPK4	P57078-2	193	PF00069	169	0	1		372845	0	0	https://www.metadome.app/metadome/position/GRCh37.p13/chr21/43171301/
chr21	43171392	561098	C	T	Uncertain_significance	criteria_provided,_multiple_submitters,_no_conflicts	NC_000021.8:g.43171392C>T	RIPK4	P57078	163	PF00069	143	5	10	3543008,2126431,599361,18310,492846	1685288,3338114,3358947,3337526,981292,3602043,431025,871757,1750183,4086490	0	0	https://www.metadome.app/metadome/position/GRCh37.p13/chr21/43171391/
chr21	43171392	561098	C	T	Uncertain_significance	criteria_provided,_multiple_submitters,_no_conflicts	NC_000021.8:g.43171392C>T	RIPK4	P57078-2	163	PF00069	143	5	10	3543008,2126431,599361,18310,492846	1685288,3338114,3358947,3337526,981292,3602043,431025,871757,1750183,4086490	0	0	https://www.metadome.app/metadome/position/GRCh37.p13/chr21/43171391/
chr21	43176692	2506358	T	G	Uncertain_significance	criteria_provided,_single_submitter	NC_000021.8:g.43176692T>G	RIPK4	P57078	156	PF00069	136	3	4	1328146,167260,3375745	375982,981554,40813,390661	3	0	https://www.metadome.app/metadome/position/GRCh37.p13/chr21/43176691/
chr21	43176692	2506358	T	G	Uncertain_significance	criteria_provided,_single_submitter	NC_000021.8:g.43176692T>G	RIPK4	P57078-2	156	PF00069	136	3	4	1328146,167260,3375745	375982,981554,40813,390661	3	0	https://www.metadome.app/metadome/position/GRCh37.p13/chr21/43176691/
chr21	43176744	2462954	G	C	Uncertain_significance	criteria_provided,_single_submitter	NC_000021.8:g.43176744G>C	RIPK4	P57078	139	PF00069	119	2	2	11660,2502334	1763578,427062	3	0	https://www.metadome.app/metadome/position/GRCh37.p13/chr21/43176742/
chr21	43176744	2462954	G	C	Uncertain_significance	criteria_provided,_single_submitter	NC_000021.8:g.43176744G>C	RIPK4	P57078-2	139	PF00069	119	2	2	11660,2502334	1763578,427062	3	0	https://www.metadome.app/metadome/position/GRCh37.p13/chr21/43176742/
chr21	43176759	3433745	A	T	Uncertain_significance	criteria_provided,_single_submitter	NC_000021.8:g.43176759A>T	RIPK4	P57078	134	PF00069	116	1	0	12520		4	0	https://www.metadome.app/metadome/position/GRCh37.p13/chr21/43176757/
chr21	43176759	3433745	A	T	Uncertain_significance	criteria_provided,_single_submitter	NC_000021.8:g.43176759A>T	RIPK4	P57078-2	134	PF00069	116	1	0	12520		4	0	https://www.metadome.app/metadome/position/GRCh37.p13/chr21/43176757/
chr21	43176772	3154557	C	G	Uncertain_significance	criteria_provided,_single_submitter	NC_000021.8:g.43176772C>G	RIPK4	P57078	129	PF00069	111	1	0	2580189		0	0	https://www.metadome.app/metadome/position/GRCh37.p13/chr21/43176772/
chr21	43176772	3154557	C	G	Uncertain_significance	criteria_provided,_single_submitter	NC_000021.8:g.43176772C>G	RIPK4	P57078-2	129	PF00069	111	1	0	2580189		0	0	https://www.metadome.app/metadome/position/GRCh37.p13/chr21/43176772/
chr21	43176780	3154556	C	A	Uncertain_significance	criteria_provided,_single_submitter	NC_000021.8:g.43176780C>A	RIPK4	P57078	127	PF00069	109	0	1		208698	5	0	https://www.metadome.app/metadome/position/GRCh37.p13/chr21/43176778/
chr21	43176780	3154556	C	A	Uncertain_significance	criteria_provided,_single_submitter	NC_000021.8:g.43176780C>A	RIPK4	P57078-2	127	PF00069	109	0	1		208698	5	0	https://www.metadome.app/metadome/position/GRCh37.p13/chr21/43176778/
chr21	43176782	895413	G	A	Uncertain_significance	criteria_provided,_multiple_submitters,_no_conflicts	NC_000021.8:g.43176782G>A	RIPK4	P57078	126	PF00069	108	1	1	2408	374121	1	0	https://www.metadome.app/metadome/position/GRCh37.p13/chr21/43176781/
chr21	43176782	895413	G	A	Uncertain_significance	criteria_provided,_multiple_submitters,_no_conflicts	NC_000021.8:g.43176782G>A	RIPK4	P57078-2	126	PF00069	108	1	1	2408	374121	1	0	https://www.metadome.app/metadome/position/GRCh37.p13/chr21/43176781/
chr21	43176806	2246873	C	T	Uncertain_significance	criteria_provided,_single_submitter	NC_000021.8:g.43176806C>T	RIPK4	P57078	118	PF00069	100	1	1	1174607	3781031	1	0	https://www.metadome.app/metadome/position/GRCh37.p13/chr21/43176805/
chr21	43176806	2246873	C	T	Uncertain_significance	criteria_provided,_single_submitter	NC_000021.8:g.43176806C>T	RIPK4	P57078-2	118	PF00069	100	1	1	1174607	3781031	1	0	https://www.metadome.app/metadome/position/GRCh37.p13/chr21/43176805/
chr21	43176857	340033	G	A	Uncertain_significance	criteria_provided,_multiple_submitters,_no_conflicts	NC_000021.8:g.43176857G>A	RIPK4	P57078	101	PF00069	82	1	1	2502378	1048781	3	0	https://www.metadome.app/metadome/position/GRCh37.p13/chr21/43176856/
chr21	43176857	340033	G	A	Uncertain_significance	criteria_provided,_multiple_submitters,_no_conflicts	NC_000021.8:g.43176857G>A	RIPK4	P57078-2	101	PF00069	82	1	1	2502378	1048781	3	0	https://www.metadome.app/metadome/position/GRCh37.p13/chr21/43176856/
chr21	43176882	895414	C	T	Uncertain_significance	criteria_provided,_multiple_submitters,_no_conflicts	NC_000021.8:g.43176882C>T	RIPK4	P57078	93	PF00069	74	0	2		1067592,1034099	0	0	https://www.metadome.app/metadome/position/GRCh37.p13/chr21/43176880/
chr21	43176882	895414	C	T	Uncertain_significance	criteria_provided,_multiple_submitters,_no_conflicts	NC_000021.8:g.43176882C>T	RIPK4	P57078-2	93	PF00069	74	0	2		1067592,1034099	0	0	https://www.metadome.app/metadome/position/GRCh37.p13/chr21/43176880/
chr21	43176894	436543	G	A	Uncertain_significance	criteria_provided,_single_submitter	NC_000021.8:g.43176894G>A	RIPK4	P57078	89	PF00069	68	1	0	425824		0	0	https://www.metadome.app/metadome/position/GRCh37.p13/chr21/43176892/
chr21	43176894	436543	G	A	Uncertain_significance	criteria_provided,_single_submitter	NC_000021.8:g.43176894G>A	RIPK4	P57078-2	89	PF00069	68	1	0	425824		0	0	https://www.metadome.app/metadome/position/GRCh37.p13/chr21/43176892/
chr21	43176923	3314519	C	T	Uncertain_significance	criteria_provided,_single_submitter	NC_000021.8:g.43176923C>T	RIPK4	P57078	79	PF00069	58	5	2	375981,40743,372636,8275,1344899	1697313,3029021	3	0	https://www.metadome.app/metadome/position/GRCh37.p13/chr21/43176922/
chr21	43176923	3314519	C	T	Uncertain_significance	criteria_provided,_single_submitter	NC_000021.8:g.43176923C>T	RIPK4	P57078-2	79	PF00069	58	5	2	375981,40743,372636,8275,1344899	1697313,3029021	3	0	https://www.metadome.app/metadome/position/GRCh37.p13/chr21/43176922/
chr21	43176935	2552660	A	T	Uncertain_significance	criteria_provided,_single_submitter	NC_000021.8:g.43176935A>T	RIPK4	P57078	75	PF00069	54	0	1		425052	1	0	https://www.metadome.app/metadome/position/GRCh37.p13/chr21/43176934/
chr21	43176935	2552660	A	T	Uncertain_significance	criteria_provided,_single_submitter	NC_000021.8:g.43176935A>T	RIPK4	P57078-2	75	PF00069	54	0	1		425052	1	0	https://www.metadome.app/metadome/position/GRCh37.p13/chr21/43176934/
chr21	43176971	2478145	C	T	Uncertain_significance	criteria_provided,_single_submitter	NC_000021.8:g.43176971C>T	RIPK4	P57078	63	PF00069	42	0	3		280446,837201,1963465	2	0	https://www.metadome.app/metadome/position/GRCh37.p13/chr21/43176970/
chr21	43176971	2478145	C	T	Uncertain_significance	criteria_provided,_single_submitter	NC_000021.8:g.43176971C>T	RIPK4	P57078-2	63	PF00069	42	0	3		280446,837201,1963465	2	0	https://www.metadome.app/metadome/position/GRCh37.p13/chr21/43176970/
chr21	43176971	3154554	C	A	Uncertain_significance	criteria_provided,_single_submitter	NC_000021.8:g.43176971C>A	RIPK4	P57078	63	PF00069	42	0	3		280446,837201,1963465	2	0	https://www.metadome.app/metadome/position/GRCh37.p13/chr21/43176970/
chr21	43176971	3154554	C	A	Uncertain_significance	criteria_provided,_single_submitter	NC_000021.8:g.43176971C>A	RIPK4	P57078-2	63	PF00069	42	0	3		280446,837201,1963465	2	0	https://www.metadome.app/metadome/position/GRCh37.p13/chr21/43176970/
chr21	43176972	4154733	G	A	Uncertain_significance	criteria_provided,_single_submitter	NC_000021.8:g.43176972G>A	RIPK4	P57078	63	PF00069	42	0	3		280446,837201,1963465	2	0	https://www.metadome.app/metadome/position/GRCh37.p13/chr21/43176970/
chr21	43176972	4154733	G	A	Uncertain_significance	criteria_provided,_single_submitter	NC_000021.8:g.43176972G>A	RIPK4	P57078-2	63	PF00069	42	0	3		280446,837201,1963465	2	0	https://www.metadome.app/metadome/position/GRCh37.p13/chr21/43176970/
chr21	43187065	4154727	G	C	Uncertain_significance	criteria_provided,_single_submitter	NC_000021.8:g.43187065G>C	RIPK4	P57078	46	PF00069	25	1	1	44588	418515	4	0	https://www.metadome.app/metadome/position/GRCh37.p13/chr21/43187064/
chr21	43187065	4154727	G	C	Uncertain_significance	criteria_provided,_single_submitter	NC_000021.8:g.43187065G>C	RIPK4	P57078-2	46	PF00069	25	1	1	44588	418515	4	0	https://www.metadome.app/metadome/position/GRCh37.p13/chr21/43187064/
chr21	43187075	2259149	G	A	Uncertain_significance	criteria_provided,_single_submitter	NC_000021.8:g.43187075G>A	RIPK4	P57078	43	PF00069	22	0	3		1299563,1299543,986961	4	0	https://www.metadome.app/metadome/position/GRCh37.p13/chr21/43187073/
chr21	43187075	2259149	G	A	Uncertain_significance	criteria_provided,_single_submitter	NC_000021.8:g.43187075G>A	RIPK4	P57078-2	43	PF00069	22	0	3		1299563,1299543,986961	4	0	https://www.metadome.app/metadome/position/GRCh37.p13/chr21/43187073/
chr21	43187113	3393752	G	A	Uncertain_significance	criteria_provided,_single_submitter	NC_000021.8:g.43187113G>A	RIPK4	P57078	30	PF00069	9	3	3	280816,2951612,805982	4235181,4071422,158187	2	0	https://www.metadome.app/metadome/position/GRCh37.p13/chr21/43187112/
chr21	43187113	3393752	G	A	Uncertain_significance	criteria_provided,_single_submitter	NC_000021.8:g.43187113G>A	RIPK4	P57078-2	30	PF00069	9	3	3	280816,2951612,805982	4235181,4071422,158187	2	0	https://www.metadome.app/metadome/position/GRCh37.p13/chr21/43187112/
chr21	43230658	4143898	C	T	Uncertain_significance	criteria_provided,_single_submitter	NC_000021.8:g.43230658C>T	PRDM15	P57071	835	PF00096	6	7	8	973091,3648657,1691860,929421,3361980,2578946,2664376	666591,3496,1325775,1300847,1331326,3377075,3032096,2808726	5	0	https://www.metadome.app/metadome/position/GRCh37.p13/chr21/43230657/
chr21	43230658	4143898	C	T	Uncertain_significance	criteria_provided,_single_submitter	NC_000021.8:g.43230658C>T	PRDM15	P57071	835	PF00096	6	7	8	973091,3648657,1691860,929421,3361980,2578946,2664376	666591,3496,1325775,1300847,1331326,3377075,3032096,2808726	5	0	https://www.metadome.app/metadome/position/GRCh37.p13/chr21/43230657/
chr21	43230658	4143898	C	T	Uncertain_significance	criteria_provided,_single_submitter	NC_000021.8:g.43230658C>T	PRDM15	P57071-1	1201	PF00096	6	7	8	973091,3648657,1691860,929421,3361980,2578946,2664376	666591,3496,1325775,1300847,1331326,3377075,3032096,2808726	5	0	https://www.metadome.app/metadome/position/GRCh37.p13/chr21/43230657/
chr21	43230658	4143898	C	T	Uncertain_significance	criteria_provided,_single_submitter	NC_000021.8:g.43230658C>T	PRDM15	P57071-1	1201	PF00096	6	7	8	973091,3648657,1691860,929421,3361980,2578946,2664376	666591,3496,1325775,1300847,1331326,3377075,3032096,2808726	5	0	https://www.metadome.app/metadome/position/GRCh37.p13/chr21/43230657/
chr21	43230658	4143898	C	T	Uncertain_significance	criteria_provided,_single_submitter	NC_000021.8:g.43230658C>T	PRDM15	P57071-2	855	PF00096	6	7	8	973091,3648657,1691860,929421,3361980,2578946,2664376	666591,3496,1325775,1300847,1331326,3377075,3032096,2808726	5	0	https://www.metadome.app/metadome/position/GRCh37.p13/chr21/43230657/
chr21	43230662	2469386	C	T	Uncertain_significance	criteria_provided,_single_submitter	NC_000021.8:g.43230662C>T	PRDM15	P57071	834	PF00096	5	0	3		1329515,1809912,1285540	30	0	https://www.metadome.app/metadome/position/GRCh37.p13/chr21/43230660/
chr21	43230662	2469386	C	T	Uncertain_significance	criteria_provided,_single_submitter	NC_000021.8:g.43230662C>T	PRDM15	P57071	834	PF00096	5	0	3		1329515,1809912,1285540	30	0	https://www.metadome.app/metadome/position/GRCh37.p13/chr21/43230660/
chr21	43230662	2469386	C	T	Uncertain_significance	criteria_provided,_single_submitter	NC_000021.8:g.43230662C>T	PRDM15	P57071-1	1200	PF00096	5	0	3		1329515,1809912,1285540	30	0	https://www.metadome.app/metadome/position/GRCh37.p13/chr21/43230660/
chr21	43230662	2469386	C	T	Uncertain_significance	criteria_provided,_single_submitter	NC_000021.8:g.43230662C>T	PRDM15	P57071-1	1200	PF00096	5	0	3		1329515,1809912,1285540	30	0	https://www.metadome.app/metadome/position/GRCh37.p13/chr21/43230660/
chr21	43230662	2469386	C	T	Uncertain_significance	criteria_provided,_single_submitter	NC_000021.8:g.43230662C>T	PRDM15	P57071-2	854	PF00096	5	0	3		1329515,1809912,1285540	30	0	https://www.metadome.app/metadome/position/GRCh37.p13/chr21/43230660/
chr21	43239985	2216745	C	T	Uncertain_significance	criteria_provided,_single_submitter	NC_000021.8:g.43239985C>T	PRDM15	P57071	738	PF00096	21	5	3	3911771,139450,1334186,1334182,243049	1176667,1174854,1334185	21	0	https://www.metadome.app/metadome/position/GRCh37.p13/chr21/43239984/
chr21	43239985	2216745	C	T	Uncertain_significance	criteria_provided,_single_submitter	NC_000021.8:g.43239985C>T	PRDM15	P57071	738	PF00096	21	5	3	3911771,139450,1334186,1334182,243049	1176667,1174854,1334185	21	0	https://www.metadome.app/metadome/position/GRCh37.p13/chr21/43239984/
chr21	43239985	2216745	C	T	Uncertain_significance	criteria_provided,_single_submitter	NC_000021.8:g.43239985C>T	PRDM15	P57071-1	1104	PF00096	21	5	3	3911771,139450,1334186,1334182,243049	1176667,1174854,1334185	21	0	https://www.metadome.app/metadome/position/GRCh37.p13/chr21/43239984/
chr21	43239985	2216745	C	T	Uncertain_significance	criteria_provided,_single_submitter	NC_000021.8:g.43239985C>T	PRDM15	P57071-1	1104	PF00096	21	5	3	3911771,139450,1334186,1334182,243049	1176667,1174854,1334185	21	0	https://www.metadome.app/metadome/position/GRCh37.p13/chr21/43239984/
chr21	43239985	2216745	C	T	Uncertain_significance	criteria_provided,_single_submitter	NC_000021.8:g.43239985C>T	PRDM15	P57071-2	758	PF00096	21	5	3	3911771,139450,1334186,1334182,243049	1176667,1174854,1334185	21	0	https://www.metadome.app/metadome/position/GRCh37.p13/chr21/43239984/
chr21	43240043	4143865	C	T	Uncertain_significance	criteria_provided,_single_submitter	NC_000021.8:g.43240043C>T	PRDM15	P57071	719	PF00096	2	1	3	1188840	812902,1701903,3337752	33	0	https://www.metadome.app/metadome/position/GRCh37.p13/chr21/43240041/
chr21	43240043	4143865	C	T	Uncertain_significance	criteria_provided,_single_submitter	NC_000021.8:g.43240043C>T	PRDM15	P57071	719	PF00096	2	1	3	1188840	812902,1701903,3337752	33	0	https://www.metadome.app/metadome/position/GRCh37.p13/chr21/43240041/
chr21	43240043	4143865	C	T	Uncertain_significance	criteria_provided,_single_submitter	NC_000021.8:g.43240043C>T	PRDM15	P57071-1	1085	PF00096	2	1	3	1188840	812902,1701903,3337752	33	0	https://www.metadome.app/metadome/position/GRCh37.p13/chr21/43240041/
chr21	43240043	4143865	C	T	Uncertain_significance	criteria_provided,_single_submitter	NC_000021.8:g.43240043C>T	PRDM15	P57071-1	1085	PF00096	2	1	3	1188840	812902,1701903,3337752	33	0	https://www.metadome.app/metadome/position/GRCh37.p13/chr21/43240041/
chr21	43240043	4143865	C	T	Uncertain_significance	criteria_provided,_single_submitter	NC_000021.8:g.43240043C>T	PRDM15	P57071-2	739	PF00096	2	1	3	1188840	812902,1701903,3337752	33	0	https://www.metadome.app/metadome/position/GRCh37.p13/chr21/43240041/
chr21	43240472	3783031	G	A	Uncertain_significance	criteria_provided,_single_submitter	NC_000021.8:g.43240472G>A	PRDM15	P57071	707	PF00096	18	14	7	440857,41007,16752,3342304,1703497,3602939,1325777,1325778,56891,520946,2506775,719,224779,11438	975781,1687557,421626,3365893,562205,451767,1675930	17	0	https://www.metadome.app/metadome/position/GRCh37.p13/chr21/43240470/
chr21	43240472	3783031	G	A	Uncertain_significance	criteria_provided,_single_submitter	NC_000021.8:g.43240472G>A	PRDM15	P57071	707	PF00096	18	14	7	440857,41007,16752,3342304,1703497,3602939,1325777,1325778,56891,520946,2506775,719,224779,11438	975781,1687557,421626,3365893,562205,451767,1675930	17	0	https://www.metadome.app/metadome/position/GRCh37.p13/chr21/43240470/
chr21	43240472	3783031	G	A	Uncertain_significance	criteria_provided,_single_submitter	NC_000021.8:g.43240472G>A	PRDM15	P57071-1	1073	PF00096	18	14	7	440857,41007,16752,3342304,1703497,3602939,1325777,1325778,56891,520946,2506775,719,224779,11438	975781,1687557,421626,3365893,562205,451767,1675930	17	0	https://www.metadome.app/metadome/position/GRCh37.p13/chr21/43240470/
chr21	43240472	3783031	G	A	Uncertain_significance	criteria_provided,_single_submitter	NC_000021.8:g.43240472G>A	PRDM15	P57071-1	1073	PF00096	18	14	7	440857,41007,16752,3342304,1703497,3602939,1325777,1325778,56891,520946,2506775,719,224779,11438	975781,1687557,421626,3365893,562205,451767,1675930	17	0	https://www.metadome.app/metadome/position/GRCh37.p13/chr21/43240470/
chr21	43240472	3783031	G	A	Uncertain_significance	criteria_provided,_single_submitter	NC_000021.8:g.43240472G>A	PRDM15	P57071-2	727	PF00096	18	14	7	440857,41007,16752,3342304,1703497,3602939,1325777,1325778,56891,520946,2506775,719,224779,11438	975781,1687557,421626,3365893,562205,451767,1675930	17	0	https://www.metadome.app/metadome/position/GRCh37.p13/chr21/43240470/
chr21	43243694	3783023	G	A	Uncertain_significance	criteria_provided,_single_submitter	NC_000021.8:g.43243694G>A	PRDM15	P57071	581	PF00096	19	17	15	3572462,3498,973193,40066,9002,871532,3984323,3329,638659,1712633,139438,3633366,375372,218952,720,156219,253122	1803087,623223,1678751,3337751,976756,812003,4235518,100800,4072039,1098342,807725,585297,975782,1685478,1120242	2	0	https://www.metadome.app/metadome/position/GRCh37.p13/chr21/43243692/
chr21	43243694	3783023	G	A	Uncertain_significance	criteria_provided,_single_submitter	NC_000021.8:g.43243694G>A	PRDM15	P57071	581	PF00096	19	17	15	3572462,3498,973193,40066,9002,871532,3984323,3329,638659,1712633,139438,3633366,375372,218952,720,156219,253122	1803087,623223,1678751,3337751,976756,812003,4235518,100800,4072039,1098342,807725,585297,975782,1685478,1120242	2	0	https://www.metadome.app/metadome/position/GRCh37.p13/chr21/43243692/
chr21	43243694	3783023	G	A	Uncertain_significance	criteria_provided,_single_submitter	NC_000021.8:g.43243694G>A	PRDM15	P57071-2	601	PF00096	19	17	15	3572462,3498,973193,40066,9002,871532,3984323,3329,638659,1712633,139438,3633366,375372,218952,720,156219,253122	1803087,623223,1678751,3337751,976756,812003,4235518,100800,4072039,1098342,807725,585297,975782,1685478,1120242	2	0	https://www.metadome.app/metadome/position/GRCh37.p13/chr21/43243692/
chr21	43243714	3309769	C	T	Uncertain_significance	criteria_provided,_single_submitter	NC_000021.8:g.43243714C>T	PRDM15	P57071	574	PF00096	12	13	7	16750,1075624,41008,637524,664113,3491,3488,3505,430619,430618,1203833,1703853,1705843	984576,4082574,3256922,2505271,391421,1342557,1684412	28	0	https://www.metadome.app/metadome/position/GRCh37.p13/chr21/43243713/
chr21	43243714	3309769	C	T	Uncertain_significance	criteria_provided,_single_submitter	NC_000021.8:g.43243714C>T	PRDM15	P57071	574	PF00096	12	13	7	16750,1075624,41008,637524,664113,3491,3488,3505,430619,430618,1203833,1703853,1705843	984576,4082574,3256922,2505271,391421,1342557,1684412	28	0	https://www.metadome.app/metadome/position/GRCh37.p13/chr21/43243713/
chr21	43243714	3309769	C	T	Uncertain_significance	criteria_provided,_single_submitter	NC_000021.8:g.43243714C>T	PRDM15	P57071-2	594	PF00096	12	13	7	16750,1075624,41008,637524,664113,3491,3488,3505,430619,430618,1203833,1703853,1705843	984576,4082574,3256922,2505271,391421,1342557,1684412	28	0	https://www.metadome.app/metadome/position/GRCh37.p13/chr21/43243713/
chr21	43243715	3937724	G	A	Uncertain_significance	criteria_provided,_single_submitter	NC_000021.8:g.43243715G>A	PRDM15	P57071	574	PF00096	12	13	7	16750,1075624,41008,637524,664113,3491,3488,3505,430619,430618,1203833,1703853,1705843	984576,4082574,3256922,2505271,391421,1342557,1684412	28	0	https://www.metadome.app/metadome/position/GRCh37.p13/chr21/43243713/
chr21	43243715	3937724	G	A	Uncertain_significance	criteria_provided,_single_submitter	NC_000021.8:g.43243715G>A	PRDM15	P57071	574	PF00096	12	13	7	16750,1075624,41008,637524,664113,3491,3488,3505,430619,430618,1203833,1703853,1705843	984576,4082574,3256922,2505271,391421,1342557,1684412	28	0	https://www.metadome.app/metadome/position/GRCh37.p13/chr21/43243713/
chr21	43243715	3937724	G	A	Uncertain_significance	criteria_provided,_single_submitter	NC_000021.8:g.43243715G>A	PRDM15	P57071-2	594	PF00096	12	13	7	16750,1075624,41008,637524,664113,3491,3488,3505,430619,430618,1203833,1703853,1705843	984576,4082574,3256922,2505271,391421,1342557,1684412	28	0	https://www.metadome.app/metadome/position/GRCh37.p13/chr21/43243713/
chr21	43243726	2544883	C	T	Uncertain_significance	criteria_provided,_single_submitter	NC_000021.8:g.43243726C>T	PRDM15	P57071	570	PF00096	8	1	2	638658	2575946,1709274	8	0	https://www.metadome.app/metadome/position/GRCh37.p13/chr21/43243725/
chr21	43243726	2544883	C	T	Uncertain_significance	criteria_provided,_single_submitter	NC_000021.8:g.43243726C>T	PRDM15	P57071	570	PF00096	8	1	2	638658	2575946,1709274	8	0	https://www.metadome.app/metadome/position/GRCh37.p13/chr21/43243725/
chr21	43243726	2544883	C	T	Uncertain_significance	criteria_provided,_single_submitter	NC_000021.8:g.43243726C>T	PRDM15	P57071-2	590	PF00096	8	1	2	638658	2575946,1709274	8	0	https://www.metadome.app/metadome/position/GRCh37.p13/chr21/43243725/
chr21	43248616	4143869	C	A	Uncertain_significance	criteria_provided,_single_submitter	NC_000021.8:g.43248616C>A	PRDM15	P57071	480	PF00096	21	5	3	3911771,139450,1334186,1334182,243049	1176667,1174854,1334185	21	0	https://www.metadome.app/metadome/position/GRCh37.p13/chr21/43248616/
chr21	43248616	4143869	C	A	Uncertain_significance	criteria_provided,_single_submitter	NC_000021.8:g.43248616C>A	PRDM15	P57071	480	PF00096	21	5	3	3911771,139450,1334186,1334182,243049	1176667,1174854,1334185	21	0	https://www.metadome.app/metadome/position/GRCh37.p13/chr21/43248616/
chr21	43248616	4143869	C	A	Uncertain_significance	criteria_provided,_single_submitter	NC_000021.8:g.43248616C>A	PRDM15	P57071-1	846	PF00096	21	5	3	3911771,139450,1334186,1334182,243049	1176667,1174854,1334185	21	0	https://www.metadome.app/metadome/position/GRCh37.p13/chr21/43248616/
chr21	43248616	4143869	C	A	Uncertain_significance	criteria_provided,_single_submitter	NC_000021.8:g.43248616C>A	PRDM15	P57071-1	846	PF00096	21	5	3	3911771,139450,1334186,1334182,243049	1176667,1174854,1334185	21	0	https://www.metadome.app/metadome/position/GRCh37.p13/chr21/43248616/
chr21	43248616	4143869	C	A	Uncertain_significance	criteria_provided,_single_submitter	NC_000021.8:g.43248616C>A	PRDM15	P57071-2	500	PF00096	21	5	3	3911771,139450,1334186,1334182,243049	1176667,1174854,1334185	21	0	https://www.metadome.app/metadome/position/GRCh37.p13/chr21/43248616/
chr21	43256248	3424649	C	T	Uncertain_significance	criteria_provided,_single_submitter	NC_000021.8:g.43256248C>T	PRDM15	P57071-6	398	PF00096	20	1	2	1332705	1679404,421824	59	0	https://www.metadome.app/metadome/position/GRCh37.p13/chr21/43256246/
chr21	43256272	2478900	G	A	Uncertain_significance	criteria_provided,_single_submitter	NC_000021.8:g.43256272G>A	PRDM15	P57071-6	390	PF00096	12	13	7	16750,1075624,41008,637524,664113,3491,3488,3505,430619,430618,1203833,1703853,1705843	984576,4082574,3256922,2505271,391421,1342557,1684412	28	0	https://www.metadome.app/metadome/position/GRCh37.p13/chr21/43256270/
chr21	43256591	3937735	T	C	Uncertain_significance	criteria_provided,_single_submitter	NC_000021.8:g.43256591T>C	PRDM15	P57071	390	PF00096	19	17	15	3572462,3498,973193,40066,9002,871532,3984323,3329,638659,1712633,139438,3633366,375372,218952,720,156219,253122	1803087,623223,1678751,3337751,976756,812003,4235518,100800,4072039,1098342,807725,585297,975782,1685478,1120242	2	0	https://www.metadome.app/metadome/position/GRCh37.p13/chr21/43256590/
chr21	43256591	3937735	T	C	Uncertain_significance	criteria_provided,_single_submitter	NC_000021.8:g.43256591T>C	PRDM15	P57071	390	PF00096	19	17	15	3572462,3498,973193,40066,9002,871532,3984323,3329,638659,1712633,139438,3633366,375372,218952,720,156219,253122	1803087,623223,1678751,3337751,976756,812003,4235518,100800,4072039,1098342,807725,585297,975782,1685478,1120242	2	0	https://www.metadome.app/metadome/position/GRCh37.p13/chr21/43256590/
chr21	43256591	3937735	T	C	Uncertain_significance	criteria_provided,_single_submitter	NC_000021.8:g.43256591T>C	PRDM15	P57071-1	756	PF00096	19	17	15	3572462,3498,973193,40066,9002,871532,3984323,3329,638659,1712633,139438,3633366,375372,218952,720,156219,253122	1803087,623223,1678751,3337751,976756,812003,4235518,100800,4072039,1098342,807725,585297,975782,1685478,1120242	2	0	https://www.metadome.app/metadome/position/GRCh37.p13/chr21/43256590/
chr21	43256591	3937735	T	C	Uncertain_significance	criteria_provided,_single_submitter	NC_000021.8:g.43256591T>C	PRDM15	P57071-1	756	PF00096	19	17	15	3572462,3498,973193,40066,9002,871532,3984323,3329,638659,1712633,139438,3633366,375372,218952,720,156219,253122	1803087,623223,1678751,3337751,976756,812003,4235518,100800,4072039,1098342,807725,585297,975782,1685478,1120242	2	0	https://www.metadome.app/metadome/position/GRCh37.p13/chr21/43256590/
chr21	43256591	3937735	T	C	Uncertain_significance	criteria_provided,_single_submitter	NC_000021.8:g.43256591T>C	PRDM15	P57071-2	390	PF00096	19	17	15	3572462,3498,973193,40066,9002,871532,3984323,3329,638659,1712633,139438,3633366,375372,218952,720,156219,253122	1803087,623223,1678751,3337751,976756,812003,4235518,100800,4072039,1098342,807725,585297,975782,1685478,1120242	2	0	https://www.metadome.app/metadome/position/GRCh37.p13/chr21/43256590/
chr21	43256591	3937735	T	C	Uncertain_significance	criteria_provided,_single_submitter	NC_000021.8:g.43256591T>C	PRDM15	P57071-6	370	PF00096	19	17	15	3572462,3498,973193,40066,9002,871532,3984323,3329,638659,1712633,139438,3633366,375372,218952,720,156219,253122	1803087,623223,1678751,3337751,976756,812003,4235518,100800,4072039,1098342,807725,585297,975782,1685478,1120242	2	0	https://www.metadome.app/metadome/position/GRCh37.p13/chr21/43256590/
chr21	43256606	3937738	C	G	Uncertain_significance	criteria_provided,_single_submitter	NC_000021.8:g.43256606C>G	PRDM15	P57071	385	PF00096	14	4	8	1525978,3490,1184728,139437	1176247,2681780,3489,1708395,2582783,2627588,2446134,1377307	11	0	https://www.metadome.app/metadome/position/GRCh37.p13/chr21/43256605/
chr21	43256606	3937738	C	G	Uncertain_significance	criteria_provided,_single_submitter	NC_000021.8:g.43256606C>G	PRDM15	P57071	385	PF00096	14	4	8	1525978,3490,1184728,139437	1176247,2681780,3489,1708395,2582783,2627588,2446134,1377307	11	0	https://www.metadome.app/metadome/position/GRCh37.p13/chr21/43256605/
chr21	43256606	3937738	C	G	Uncertain_significance	criteria_provided,_single_submitter	NC_000021.8:g.43256606C>G	PRDM15	P57071-1	751	PF00096	14	4	8	1525978,3490,1184728,139437	1176247,2681780,3489,1708395,2582783,2627588,2446134,1377307	11	0	https://www.metadome.app/metadome/position/GRCh37.p13/chr21/43256605/
chr21	43256606	3937738	C	G	Uncertain_significance	criteria_provided,_single_submitter	NC_000021.8:g.43256606C>G	PRDM15	P57071-1	751	PF00096	14	4	8	1525978,3490,1184728,139437	1176247,2681780,3489,1708395,2582783,2627588,2446134,1377307	11	0	https://www.metadome.app/metadome/position/GRCh37.p13/chr21/43256605/
chr21	43256606	3937738	C	G	Uncertain_significance	criteria_provided,_single_submitter	NC_000021.8:g.43256606C>G	PRDM15	P57071-2	385	PF00096	14	4	8	1525978,3490,1184728,139437	1176247,2681780,3489,1708395,2582783,2627588,2446134,1377307	11	0	https://www.metadome.app/metadome/position/GRCh37.p13/chr21/43256605/
chr21	43256606	3937738	C	G	Uncertain_significance	criteria_provided,_single_submitter	NC_000021.8:g.43256606C>G	PRDM15	P57071-6	365	PF00096	14	4	8	1525978,3490,1184728,139437	1176247,2681780,3489,1708395,2582783,2627588,2446134,1377307	11	0	https://www.metadome.app/metadome/position/GRCh37.p13/chr21/43256605/
chr21	43274831	4143890	G	A	Uncertain_significance	criteria_provided,_single_submitter	NC_000021.8:g.43274831G>A	PRDM15	P57071	128	PF21549	82	1	0	253121		1	0	https://www.metadome.app/metadome/position/GRCh37.p13/chr21/43274829/
chr21	43274831	4143890	G	A	Uncertain_significance	criteria_provided,_single_submitter	NC_000021.8:g.43274831G>A	PRDM15	P57071	128	PF21549	82	1	0	253121		1	0	https://www.metadome.app/metadome/position/GRCh37.p13/chr21/43274829/
chr21	43274831	4143890	G	A	Uncertain_significance	criteria_provided,_single_submitter	NC_000021.8:g.43274831G>A	PRDM15	P57071-1	494	PF21549	82	1	0	253121		1	0	https://www.metadome.app/metadome/position/GRCh37.p13/chr21/43274829/
chr21	43274831	4143890	G	A	Uncertain_significance	criteria_provided,_single_submitter	NC_000021.8:g.43274831G>A	PRDM15	P57071-1	494	PF21549	82	1	0	253121		1	0	https://www.metadome.app/metadome/position/GRCh37.p13/chr21/43274829/
chr21	43274831	4143890	G	A	Uncertain_significance	criteria_provided,_single_submitter	NC_000021.8:g.43274831G>A	PRDM15	P57071-2	128	PF21549	82	1	0	253121		1	0	https://www.metadome.app/metadome/position/GRCh37.p13/chr21/43274829/
chr21	43274831	4143890	G	A	Uncertain_significance	criteria_provided,_single_submitter	NC_000021.8:g.43274831G>A	PRDM15	P57071-6	128	PF21549	82	1	0	253121		1	0	https://www.metadome.app/metadome/position/GRCh37.p13/chr21/43274829/
chr21	43274890	3309762	G	A	Uncertain_significance	criteria_provided,_single_submitter	NC_000021.8:g.43274890G>A	PRDM15	P57071	108	PF21549	62	0	1		3773873	0	0	https://www.metadome.app/metadome/position/GRCh37.p13/chr21/43274889/
chr21	43274890	3309762	G	A	Uncertain_significance	criteria_provided,_single_submitter	NC_000021.8:g.43274890G>A	PRDM15	P57071	108	PF21549	62	0	1		3773873	0	0	https://www.metadome.app/metadome/position/GRCh37.p13/chr21/43274889/
chr21	43274890	3309762	G	A	Uncertain_significance	criteria_provided,_single_submitter	NC_000021.8:g.43274890G>A	PRDM15	P57071-1	474	PF21549	62	0	1		3773873	0	0	https://www.metadome.app/metadome/position/GRCh37.p13/chr21/43274889/
chr21	43274890	3309762	G	A	Uncertain_significance	criteria_provided,_single_submitter	NC_000021.8:g.43274890G>A	PRDM15	P57071-1	474	PF21549	62	0	1		3773873	0	0	https://www.metadome.app/metadome/position/GRCh37.p13/chr21/43274889/
chr21	43274890	3309762	G	A	Uncertain_significance	criteria_provided,_single_submitter	NC_000021.8:g.43274890G>A	PRDM15	P57071-2	108	PF21549	62	0	1		3773873	0	0	https://www.metadome.app/metadome/position/GRCh37.p13/chr21/43274889/
chr21	43274890	3309762	G	A	Uncertain_significance	criteria_provided,_single_submitter	NC_000021.8:g.43274890G>A	PRDM15	P57071-6	108	PF21549	62	0	1		3773873	0	0	https://www.metadome.app/metadome/position/GRCh37.p13/chr21/43274889/
chr21	43329579	3826260	C	T	Uncertain_significance	criteria_provided,_single_submitter	NC_000021.8:g.43329579C>T	C2CD2	Q9Y426	336	PF00168	75	0	2		599498,2441886	3	0	https://www.metadome.app/metadome/position/GRCh37.p13/chr21/43329578/
chr21	43329579	3826260	C	T	Uncertain_significance	criteria_provided,_single_submitter	NC_000021.8:g.43329579C>T	C2CD2	Q9Y426-2	181	PF00168	75	0	2		599498,2441886	3	0	https://www.metadome.app/metadome/position/GRCh37.p13/chr21/43329578/
chr21	43332514	3993934	C	T	Uncertain_significance	criteria_provided,_single_submitter	NC_000021.8:g.43332514C>T	C2CD2	Q9Y426	294	PF00168	32	0	2		1700054,2263930	1	0	https://www.metadome.app/metadome/position/GRCh37.p13/chr21/43332512/
chr21	43332514	3993934	C	T	Uncertain_significance	criteria_provided,_single_submitter	NC_000021.8:g.43332514C>T	C2CD2	Q9Y426-2	139	PF00168	32	0	2		1700054,2263930	1	0	https://www.metadome.app/metadome/position/GRCh37.p13/chr21/43332512/
chr21	43332534	3993938	A	G	Uncertain_significance	criteria_provided,_single_submitter	NC_000021.8:g.43332534A>G	C2CD2	Q9Y426	287	PF00168	25	0	1		3778759	1	0	https://www.metadome.app/metadome/position/GRCh37.p13/chr21/43332533/
chr21	43332534	3993938	A	G	Uncertain_significance	criteria_provided,_single_submitter	NC_000021.8:g.43332534A>G	C2CD2	Q9Y426-2	132	PF00168	25	0	1		3778759	1	0	https://www.metadome.app/metadome/position/GRCh37.p13/chr21/43332533/
chr21	43332549	2252032	C	A	Uncertain_significance	criteria_provided,_single_submitter	NC_000021.8:g.43332549C>A	C2CD2	Q9Y426	282	PF00168	20	0	1		1709375	1	0	https://www.metadome.app/metadome/position/GRCh37.p13/chr21/43332548/
chr21	43332549	2252032	C	A	Uncertain_significance	criteria_provided,_single_submitter	NC_000021.8:g.43332549C>A	C2CD2	Q9Y426-2	127	PF00168	20	0	1		1709375	1	0	https://www.metadome.app/metadome/position/GRCh37.p13/chr21/43332548/
chr21	43411065	4203714	A	C	Uncertain_significance	criteria_provided,_single_submitter	NC_000021.8:g.43411065A>C	ZBTB21	Q9ULJ3	1047	PF00096	5	0	3		1329515,1809912,1285540	30	0	https://www.metadome.app/metadome/position/GRCh37.p13/chr21/43411064/
chr21	43411065	4203714	A	C	Uncertain_significance	criteria_provided,_single_submitter	NC_000021.8:g.43411065A>C	ZBTB21	Q9ULJ3	1047	PF00096	5	0	3		1329515,1809912,1285540	30	0	https://www.metadome.app/metadome/position/GRCh37.p13/chr21/43411064/
chr21	43411065	4203714	A	C	Uncertain_significance	criteria_provided,_single_submitter	NC_000021.8:g.43411065A>C	ZBTB21	Q9ULJ3	1047	PF00096	5	0	3		1329515,1809912,1285540	30	0	https://www.metadome.app/metadome/position/GRCh37.p13/chr21/43411064/
chr21	43411065	4203714	A	C	Uncertain_significance	criteria_provided,_single_submitter	NC_000021.8:g.43411065A>C	ZBTB21	Q9ULJ3-2	846	PF00096	5	0	3		1329515,1809912,1285540	30	0	https://www.metadome.app/metadome/position/GRCh37.p13/chr21/43411064/
chr21	43412138	2231381	T	C	Uncertain_significance	criteria_provided,_single_submitter	NC_000021.8:g.43412138T>C	ZBTB21	Q9ULJ3	689	PF00096	20	1	2	1332705	1679404,421824	59	0	https://www.metadome.app/metadome/position/GRCh37.p13/chr21/43412138/
chr21	43412138	2231381	T	C	Uncertain_significance	criteria_provided,_single_submitter	NC_000021.8:g.43412138T>C	ZBTB21	Q9ULJ3	689	PF00096	20	1	2	1332705	1679404,421824	59	0	https://www.metadome.app/metadome/position/GRCh37.p13/chr21/43412138/
chr21	43412138	2231381	T	C	Uncertain_significance	criteria_provided,_single_submitter	NC_000021.8:g.43412138T>C	ZBTB21	Q9ULJ3	689	PF00096	20	1	2	1332705	1679404,421824	59	0	https://www.metadome.app/metadome/position/GRCh37.p13/chr21/43412138/
chr21	43412154	3983523	T	A	Uncertain_significance	criteria_provided,_single_submitter	NC_000021.8:g.43412154T>A	ZBTB21	Q9ULJ3	684	PF00096	15	14	7	8739,208690,409979,16753,1685761,246474,476687,3759154,254673,1702679,18447,1297467,827709,520664	520982,1325776,1297466,1701904,3730857,3252937,2580254	20	0	https://www.metadome.app/metadome/position/GRCh37.p13/chr21/43412153/
chr21	43412154	3983523	T	A	Uncertain_significance	criteria_provided,_single_submitter	NC_000021.8:g.43412154T>A	ZBTB21	Q9ULJ3	684	PF00096	15	14	7	8739,208690,409979,16753,1685761,246474,476687,3759154,254673,1702679,18447,1297467,827709,520664	520982,1325776,1297466,1701904,3730857,3252937,2580254	20	0	https://www.metadome.app/metadome/position/GRCh37.p13/chr21/43412153/
chr21	43412154	3983523	T	A	Uncertain_significance	criteria_provided,_single_submitter	NC_000021.8:g.43412154T>A	ZBTB21	Q9ULJ3	684	PF00096	15	14	7	8739,208690,409979,16753,1685761,246474,476687,3759154,254673,1702679,18447,1297467,827709,520664	520982,1325776,1297466,1701904,3730857,3252937,2580254	20	0	https://www.metadome.app/metadome/position/GRCh37.p13/chr21/43412153/
chr21	43412192	3191944	A	C	Uncertain_significance	criteria_provided,_single_submitter	NC_000021.8:g.43412192A>C	ZBTB21	Q9ULJ3	671	PF00096	2	1	3	1188840	812902,1701903,3337752	33	0	https://www.metadome.app/metadome/position/GRCh37.p13/chr21/43412192/
chr21	43412192	3191944	A	C	Uncertain_significance	criteria_provided,_single_submitter	NC_000021.8:g.43412192A>C	ZBTB21	Q9ULJ3	671	PF00096	2	1	3	1188840	812902,1701903,3337752	33	0	https://www.metadome.app/metadome/position/GRCh37.p13/chr21/43412192/
chr21	43412192	3191944	A	C	Uncertain_significance	criteria_provided,_single_submitter	NC_000021.8:g.43412192A>C	ZBTB21	Q9ULJ3	671	PF00096	2	1	3	1188840	812902,1701903,3337752	33	0	https://www.metadome.app/metadome/position/GRCh37.p13/chr21/43412192/
chr21	43412194	2258599	T	C	Uncertain_significance	criteria_provided,_single_submitter	NC_000021.8:g.43412194T>C	ZBTB21	Q9ULJ3	671	PF00096	2	1	3	1188840	812902,1701903,3337752	33	0	https://www.metadome.app/metadome/position/GRCh37.p13/chr21/43412192/
chr21	43412194	2258599	T	C	Uncertain_significance	criteria_provided,_single_submitter	NC_000021.8:g.43412194T>C	ZBTB21	Q9ULJ3	671	PF00096	2	1	3	1188840	812902,1701903,3337752	33	0	https://www.metadome.app/metadome/position/GRCh37.p13/chr21/43412192/
chr21	43412194	2258599	T	C	Uncertain_significance	criteria_provided,_single_submitter	NC_000021.8:g.43412194T>C	ZBTB21	Q9ULJ3	671	PF00096	2	1	3	1188840	812902,1701903,3337752	33	0	https://www.metadome.app/metadome/position/GRCh37.p13/chr21/43412192/
chr21	43414066	3333874	C	T	Uncertain_significance	criteria_provided,_single_submitter	NC_000021.8:g.43414066C>T	ZBTB21	Q9ULJ3	47	PF00651	29	0	1		981180	1	0	https://www.metadome.app/metadome/position/GRCh37.p13/chr21/43414064/
chr21	43414066	3333874	C	T	Uncertain_significance	criteria_provided,_single_submitter	NC_000021.8:g.43414066C>T	ZBTB21	Q9ULJ3	47	PF00651	29	0	1		981180	1	0	https://www.metadome.app/metadome/position/GRCh37.p13/chr21/43414064/
chr21	43414066	3333874	C	T	Uncertain_significance	criteria_provided,_single_submitter	NC_000021.8:g.43414066C>T	ZBTB21	Q9ULJ3	47	PF00651	29	0	1		981180	1	0	https://www.metadome.app/metadome/position/GRCh37.p13/chr21/43414064/
chr21	43414066	3333874	C	T	Uncertain_significance	criteria_provided,_single_submitter	NC_000021.8:g.43414066C>T	ZBTB21	Q9ULJ3-2	47	PF00651	29	0	1		981180	1	0	https://www.metadome.app/metadome/position/GRCh37.p13/chr21/43414064/
chr21	43510428	4195992	G	A	Uncertain_significance	criteria_provided,_single_submitter	NC_000021.8:g.43510428G>A	UMODL1	Q5DID0	271	PF07645	8	1	0	430771		5	0	https://www.metadome.app/metadome/position/GRCh37.p13/chr21/43510428/
chr21	43510428	4195992	G	A	Uncertain_significance	criteria_provided,_single_submitter	NC_000021.8:g.43510428G>A	UMODL1	Q5DID0-2	271	PF07645	8	1	0	430771		5	0	https://www.metadome.app/metadome/position/GRCh37.p13/chr21/43510428/
chr21	43510428	4195992	G	A	Uncertain_significance	criteria_provided,_single_submitter	NC_000021.8:g.43510428G>A	UMODL1	Q5DID0-3	199	PF07645	8	1	0	430771		5	0	https://www.metadome.app/metadome/position/GRCh37.p13/chr21/43510428/
chr21	43510428	4195992	G	A	Uncertain_significance	criteria_provided,_single_submitter	NC_000021.8:g.43510428G>A	UMODL1	Q5DID0-4	199	PF07645	8	1	0	430771		5	0	https://www.metadome.app/metadome/position/GRCh37.p13/chr21/43510428/
chr21	43510469	3813456	C	G	Uncertain_significance	criteria_provided,_single_submitter	NC_000021.8:g.43510469C>G	UMODL1	Q5DID0	284	PF07645	21	2	5	12260,13317	562434,3578767,384591,3537746,2719652	0	0	https://www.metadome.app/metadome/position/GRCh37.p13/chr21/43510467/
chr21	43510469	3813456	C	G	Uncertain_significance	criteria_provided,_single_submitter	NC_000021.8:g.43510469C>G	UMODL1	Q5DID0-2	284	PF07645	21	2	5	12260,13317	562434,3578767,384591,3537746,2719652	0	0	https://www.metadome.app/metadome/position/GRCh37.p13/chr21/43510467/
chr21	43510469	3813456	C	G	Uncertain_significance	criteria_provided,_single_submitter	NC_000021.8:g.43510469C>G	UMODL1	Q5DID0-3	212	PF07645	21	2	5	12260,13317	562434,3578767,384591,3537746,2719652	0	0	https://www.metadome.app/metadome/position/GRCh37.p13/chr21/43510467/
chr21	43510469	3813456	C	G	Uncertain_significance	criteria_provided,_single_submitter	NC_000021.8:g.43510469C>G	UMODL1	Q5DID0-4	212	PF07645	21	2	5	12260,13317	562434,3578767,384591,3537746,2719652	0	0	https://www.metadome.app/metadome/position/GRCh37.p13/chr21/43510467/
chr21	43510480	3186439	C	T	Uncertain_significance	criteria_provided,_single_submitter	NC_000021.8:g.43510480C>T	UMODL1	Q5DID0	288	PF07645	25	1	1	1256484	3380995	4	0	https://www.metadome.app/metadome/position/GRCh37.p13/chr21/43510479/
chr21	43510480	3186439	C	T	Uncertain_significance	criteria_provided,_single_submitter	NC_000021.8:g.43510480C>T	UMODL1	Q5DID0-2	288	PF07645	25	1	1	1256484	3380995	4	0	https://www.metadome.app/metadome/position/GRCh37.p13/chr21/43510479/
chr21	43510480	3186439	C	T	Uncertain_significance	criteria_provided,_single_submitter	NC_000021.8:g.43510480C>T	UMODL1	Q5DID0-3	216	PF07645	25	1	1	1256484	3380995	4	0	https://www.metadome.app/metadome/position/GRCh37.p13/chr21/43510479/
chr21	43510480	3186439	C	T	Uncertain_significance	criteria_provided,_single_submitter	NC_000021.8:g.43510480C>T	UMODL1	Q5DID0-4	216	PF07645	25	1	1	1256484	3380995	4	0	https://www.metadome.app/metadome/position/GRCh37.p13/chr21/43510479/
chr21	43522294	3330958	T	C	Uncertain_significance	criteria_provided,_single_submitter	NC_000021.8:g.43522294T>C	UMODL1	Q5DID0	402	PF01390	5	1	0	162133		1	0	https://www.metadome.app/metadome/position/GRCh37.p13/chr21/43522293/
chr21	43522294	3330958	T	C	Uncertain_significance	criteria_provided,_single_submitter	NC_000021.8:g.43522294T>C	UMODL1	Q5DID0-2	402	PF01390	5	1	0	162133		1	0	https://www.metadome.app/metadome/position/GRCh37.p13/chr21/43522293/
chr21	43522294	3330958	T	C	Uncertain_significance	criteria_provided,_single_submitter	NC_000021.8:g.43522294T>C	UMODL1	Q5DID0-3	330	PF01390	5	1	0	162133		1	0	https://www.metadome.app/metadome/position/GRCh37.p13/chr21/43522293/
chr21	43522294	3330958	T	C	Uncertain_significance	criteria_provided,_single_submitter	NC_000021.8:g.43522294T>C	UMODL1	Q5DID0-4	330	PF01390	5	1	0	162133		1	0	https://www.metadome.app/metadome/position/GRCh37.p13/chr21/43522293/
chr21	43529674	3186410	T	C	Uncertain_significance	criteria_provided,_single_submitter	NC_000021.8:g.43529674T>C	UMODL1	Q5DID0	508	PF07645	2	1	0	37093		3	0	https://www.metadome.app/metadome/position/GRCh37.p13/chr21/43529674/
chr21	43529674	3186410	T	C	Uncertain_significance	criteria_provided,_single_submitter	NC_000021.8:g.43529674T>C	UMODL1	Q5DID0-2	508	PF07645	2	1	0	37093		3	0	https://www.metadome.app/metadome/position/GRCh37.p13/chr21/43529674/
chr21	43529674	3186410	T	C	Uncertain_significance	criteria_provided,_single_submitter	NC_000021.8:g.43529674T>C	UMODL1	Q5DID0-3	436	PF07645	2	1	0	37093		3	0	https://www.metadome.app/metadome/position/GRCh37.p13/chr21/43529674/
chr21	43529674	3186410	T	C	Uncertain_significance	criteria_provided,_single_submitter	NC_000021.8:g.43529674T>C	UMODL1	Q5DID0-4	436	PF07645	2	1	0	37093		3	0	https://www.metadome.app/metadome/position/GRCh37.p13/chr21/43529674/
chr21	43529680	3330966	G	A	Uncertain_significance	criteria_provided,_single_submitter	NC_000021.8:g.43529680G>A	UMODL1	Q5DID0	510	PF07645	4	3	3	39012,5423,4046	1077014,251649,2094881	3	0	https://www.metadome.app/metadome/position/GRCh37.p13/chr21/43529680/
chr21	43529680	3330966	G	A	Uncertain_significance	criteria_provided,_single_submitter	NC_000021.8:g.43529680G>A	UMODL1	Q5DID0-2	510	PF07645	4	3	3	39012,5423,4046	1077014,251649,2094881	3	0	https://www.metadome.app/metadome/position/GRCh37.p13/chr21/43529680/
chr21	43529680	3330966	G	A	Uncertain_significance	criteria_provided,_single_submitter	NC_000021.8:g.43529680G>A	UMODL1	Q5DID0-3	438	PF07645	4	3	3	39012,5423,4046	1077014,251649,2094881	3	0	https://www.metadome.app/metadome/position/GRCh37.p13/chr21/43529680/
chr21	43529680	3330966	G	A	Uncertain_significance	criteria_provided,_single_submitter	NC_000021.8:g.43529680G>A	UMODL1	Q5DID0-4	438	PF07645	4	3	3	39012,5423,4046	1077014,251649,2094881	3	0	https://www.metadome.app/metadome/position/GRCh37.p13/chr21/43529680/
chr21	43529684	3465907	G	A	Uncertain_significance	criteria_provided,_single_submitter	NC_000021.8:g.43529684G>A	UMODL1	Q5DID0	511	PF07645	5	7	9	982404,1312491,1701358,1048664,844617,947892,2583090	562415,1783984,2082702,1256523,2683096,3344835,2711866,519859,4083382	1	0	https://www.metadome.app/metadome/position/GRCh37.p13/chr21/43529683/
chr21	43529684	3465907	G	A	Uncertain_significance	criteria_provided,_single_submitter	NC_000021.8:g.43529684G>A	UMODL1	Q5DID0-2	511	PF07645	5	7	9	982404,1312491,1701358,1048664,844617,947892,2583090	562415,1783984,2082702,1256523,2683096,3344835,2711866,519859,4083382	1	0	https://www.metadome.app/metadome/position/GRCh37.p13/chr21/43529683/
chr21	43529684	3465907	G	A	Uncertain_significance	criteria_provided,_single_submitter	NC_000021.8:g.43529684G>A	UMODL1	Q5DID0-3	439	PF07645	5	7	9	982404,1312491,1701358,1048664,844617,947892,2583090	562415,1783984,2082702,1256523,2683096,3344835,2711866,519859,4083382	1	0	https://www.metadome.app/metadome/position/GRCh37.p13/chr21/43529683/
chr21	43529684	3465907	G	A	Uncertain_significance	criteria_provided,_single_submitter	NC_000021.8:g.43529684G>A	UMODL1	Q5DID0-4	439	PF07645	5	7	9	982404,1312491,1701358,1048664,844617,947892,2583090	562415,1783984,2082702,1256523,2683096,3344835,2711866,519859,4083382	1	0	https://www.metadome.app/metadome/position/GRCh37.p13/chr21/43529683/
chr21	43529711	3465884	C	T	Uncertain_significance	criteria_provided,_single_submitter	NC_000021.8:g.43529711C>T	UMODL1	Q5DID0	520	PF07645	14	1	0	9219		7	0	https://www.metadome.app/metadome/position/GRCh37.p13/chr21/43529710/
chr21	43529711	3465884	C	T	Uncertain_significance	criteria_provided,_single_submitter	NC_000021.8:g.43529711C>T	UMODL1	Q5DID0-2	520	PF07645	14	1	0	9219		7	0	https://www.metadome.app/metadome/position/GRCh37.p13/chr21/43529710/
chr21	43529711	3465884	C	T	Uncertain_significance	criteria_provided,_single_submitter	NC_000021.8:g.43529711C>T	UMODL1	Q5DID0-3	448	PF07645	14	1	0	9219		7	0	https://www.metadome.app/metadome/position/GRCh37.p13/chr21/43529710/
chr21	43529711	3465884	C	T	Uncertain_significance	criteria_provided,_single_submitter	NC_000021.8:g.43529711C>T	UMODL1	Q5DID0-4	448	PF07645	14	1	0	9219		7	0	https://www.metadome.app/metadome/position/GRCh37.p13/chr21/43529710/
chr21	43541197	4196014	A	G	Uncertain_significance	criteria_provided,_single_submitter	NC_000021.8:g.43541197A>G	UMODL1	Q5DID0	897	PF07645	1	3	5	1344877,525,190232	2152308,251638,3767121,446528,222629	1	0	https://www.metadome.app/metadome/position/GRCh37.p13/chr21/43541197/
chr21	43541197	4196014	A	G	Uncertain_significance	criteria_provided,_single_submitter	NC_000021.8:g.43541197A>G	UMODL1	Q5DID0-2	1025	PF07645	1	3	5	1344877,525,190232	2152308,251638,3767121,446528,222629	1	0	https://www.metadome.app/metadome/position/GRCh37.p13/chr21/43541197/
chr21	43541197	4196014	A	G	Uncertain_significance	criteria_provided,_single_submitter	NC_000021.8:g.43541197A>G	UMODL1	Q5DID0-3	825	PF07645	1	3	5	1344877,525,190232	2152308,251638,3767121,446528,222629	1	0	https://www.metadome.app/metadome/position/GRCh37.p13/chr21/43541197/
chr21	43541197	4196014	A	G	Uncertain_significance	criteria_provided,_single_submitter	NC_000021.8:g.43541197A>G	UMODL1	Q5DID0-4	953	PF07645	1	3	5	1344877,525,190232	2152308,251638,3767121,446528,222629	1	0	https://www.metadome.app/metadome/position/GRCh37.p13/chr21/43541197/
chr21	43541230	2382970	G	A	Uncertain_significance	criteria_provided,_single_submitter	NC_000021.8:g.43541230G>A	UMODL1	Q5DID0	908	PF07645	12	5	8	488632,12258,1458183,585590,1807386	3066135,2098928,448849,2514788,251658,251659,3639195,2751137	0	0	https://www.metadome.app/metadome/position/GRCh37.p13/chr21/43541229/
chr21	43541230	2382970	G	A	Uncertain_significance	criteria_provided,_single_submitter	NC_000021.8:g.43541230G>A	UMODL1	Q5DID0-2	1036	PF07645	12	5	8	488632,12258,1458183,585590,1807386	3066135,2098928,448849,2514788,251658,251659,3639195,2751137	0	0	https://www.metadome.app/metadome/position/GRCh37.p13/chr21/43541229/
chr21	43541230	2382970	G	A	Uncertain_significance	criteria_provided,_single_submitter	NC_000021.8:g.43541230G>A	UMODL1	Q5DID0-3	836	PF07645	12	5	8	488632,12258,1458183,585590,1807386	3066135,2098928,448849,2514788,251658,251659,3639195,2751137	0	0	https://www.metadome.app/metadome/position/GRCh37.p13/chr21/43541229/
chr21	43541230	2382970	G	A	Uncertain_significance	criteria_provided,_single_submitter	NC_000021.8:g.43541230G>A	UMODL1	Q5DID0-4	964	PF07645	12	5	8	488632,12258,1458183,585590,1807386	3066135,2098928,448849,2514788,251658,251659,3639195,2751137	0	0	https://www.metadome.app/metadome/position/GRCh37.p13/chr21/43541229/
chr21	43541241	3186421	A	G	Uncertain_significance	criteria_provided,_single_submitter	NC_000021.8:g.43541241A>G	UMODL1	Q5DID0	912	PF07645	17	2	3	652062,221999	251661,994540,487464	6	0	https://www.metadome.app/metadome/position/GRCh37.p13/chr21/43541241/
chr21	43541241	3186421	A	G	Uncertain_significance	criteria_provided,_single_submitter	NC_000021.8:g.43541241A>G	UMODL1	Q5DID0-2	1040	PF07645	17	2	3	652062,221999	251661,994540,487464	6	0	https://www.metadome.app/metadome/position/GRCh37.p13/chr21/43541241/
chr21	43541241	3186421	A	G	Uncertain_significance	criteria_provided,_single_submitter	NC_000021.8:g.43541241A>G	UMODL1	Q5DID0-3	840	PF07645	17	2	3	652062,221999	251661,994540,487464	6	0	https://www.metadome.app/metadome/position/GRCh37.p13/chr21/43541241/
chr21	43541241	3186421	A	G	Uncertain_significance	criteria_provided,_single_submitter	NC_000021.8:g.43541241A>G	UMODL1	Q5DID0-4	968	PF07645	17	2	3	652062,221999	251661,994540,487464	6	0	https://www.metadome.app/metadome/position/GRCh37.p13/chr21/43541241/
chr21	43541251	2384909	G	A	Uncertain_significance	criteria_provided,_single_submitter	NC_000021.8:g.43541251G>A	UMODL1	Q5DID0	915	PF07645	20	0	1		689685	12	0	https://www.metadome.app/metadome/position/GRCh37.p13/chr21/43541250/
chr21	43541251	2384909	G	A	Uncertain_significance	criteria_provided,_single_submitter	NC_000021.8:g.43541251G>A	UMODL1	Q5DID0-2	1043	PF07645	20	0	1		689685	12	0	https://www.metadome.app/metadome/position/GRCh37.p13/chr21/43541250/
chr21	43541251	2384909	G	A	Uncertain_significance	criteria_provided,_single_submitter	NC_000021.8:g.43541251G>A	UMODL1	Q5DID0-3	843	PF07645	20	0	1		689685	12	0	https://www.metadome.app/metadome/position/GRCh37.p13/chr21/43541250/
chr21	43541251	2384909	G	A	Uncertain_significance	criteria_provided,_single_submitter	NC_000021.8:g.43541251G>A	UMODL1	Q5DID0-4	971	PF07645	20	0	1		689685	12	0	https://www.metadome.app/metadome/position/GRCh37.p13/chr21/43541250/
chr21	43541262	3465898	G	A	Uncertain_significance	criteria_provided,_single_submitter	NC_000021.8:g.43541262G>A	UMODL1	Q5DID0	919	PF07645	24	1	4	2136329	453174,251672,574051,3775410	4	0	https://www.metadome.app/metadome/position/GRCh37.p13/chr21/43541262/
chr21	43541262	3465898	G	A	Uncertain_significance	criteria_provided,_single_submitter	NC_000021.8:g.43541262G>A	UMODL1	Q5DID0-2	1047	PF07645	24	1	4	2136329	453174,251672,574051,3775410	4	0	https://www.metadome.app/metadome/position/GRCh37.p13/chr21/43541262/
chr21	43541262	3465898	G	A	Uncertain_significance	criteria_provided,_single_submitter	NC_000021.8:g.43541262G>A	UMODL1	Q5DID0-3	847	PF07645	24	1	4	2136329	453174,251672,574051,3775410	4	0	https://www.metadome.app/metadome/position/GRCh37.p13/chr21/43541262/
chr21	43541262	3465898	G	A	Uncertain_significance	criteria_provided,_single_submitter	NC_000021.8:g.43541262G>A	UMODL1	Q5DID0-4	975	PF07645	24	1	4	2136329	453174,251672,574051,3775410	4	0	https://www.metadome.app/metadome/position/GRCh37.p13/chr21/43541262/
chr21	43546465	2329930	A	G	Uncertain_significance	criteria_provided,_single_submitter	NC_000021.8:g.43546465A>G	UMODL1	Q5DID0	1053	PF23344	66	0	1		1077015	0	0	https://www.metadome.app/metadome/position/GRCh37.p13/chr21/43546464/
chr21	43546465	2329930	A	G	Uncertain_significance	criteria_provided,_single_submitter	NC_000021.8:g.43546465A>G	UMODL1	Q5DID0-2	1181	PF23344	66	0	1		1077015	0	0	https://www.metadome.app/metadome/position/GRCh37.p13/chr21/43546464/
chr21	43546465	2329930	A	G	Uncertain_significance	criteria_provided,_single_submitter	NC_000021.8:g.43546465A>G	UMODL1	Q5DID0-3	981	PF23344	66	0	1		1077015	0	0	https://www.metadome.app/metadome/position/GRCh37.p13/chr21/43546464/
chr21	43546465	2329930	A	G	Uncertain_significance	criteria_provided,_single_submitter	NC_000021.8:g.43546465A>G	UMODL1	Q5DID0-4	1109	PF23344	66	0	1		1077015	0	0	https://www.metadome.app/metadome/position/GRCh37.p13/chr21/43546464/
chr21	43547171	2274514	C	A	Uncertain_significance	criteria_provided,_single_submitter	NC_000021.8:g.43547171C>A	UMODL1	Q5DID0	1117	PF00100	10	0	1		1344662	0	0	https://www.metadome.app/metadome/position/GRCh37.p13/chr21/43547171/
chr21	43547171	2274514	C	A	Uncertain_significance	criteria_provided,_single_submitter	NC_000021.8:g.43547171C>A	UMODL1	Q5DID0-2	1245	PF00100	10	0	1		1344662	0	0	https://www.metadome.app/metadome/position/GRCh37.p13/chr21/43547171/
chr21	43547171	2274514	C	A	Uncertain_significance	criteria_provided,_single_submitter	NC_000021.8:g.43547171C>A	UMODL1	Q5DID0-3	1045	PF00100	10	0	1		1344662	0	0	https://www.metadome.app/metadome/position/GRCh37.p13/chr21/43547171/
chr21	43547171	2274514	C	A	Uncertain_significance	criteria_provided,_single_submitter	NC_000021.8:g.43547171C>A	UMODL1	Q5DID0-4	1173	PF00100	10	0	1		1344662	0	0	https://www.metadome.app/metadome/position/GRCh37.p13/chr21/43547171/
chr21	43547240	2557221	G	C	Uncertain_significance	criteria_provided,_single_submitter	NC_000021.8:g.43547240G>C	UMODL1	Q5DID0	1140	PF00100	37	0	1		437927	0	0	https://www.metadome.app/metadome/position/GRCh37.p13/chr21/43547240/
chr21	43547240	2557221	G	C	Uncertain_significance	criteria_provided,_single_submitter	NC_000021.8:g.43547240G>C	UMODL1	Q5DID0-2	1268	PF00100	37	0	1		437927	0	0	https://www.metadome.app/metadome/position/GRCh37.p13/chr21/43547240/
chr21	43547240	2557221	G	C	Uncertain_significance	criteria_provided,_single_submitter	NC_000021.8:g.43547240G>C	UMODL1	Q5DID0-3	1068	PF00100	37	0	1		437927	0	0	https://www.metadome.app/metadome/position/GRCh37.p13/chr21/43547240/
chr21	43547240	2557221	G	C	Uncertain_significance	criteria_provided,_single_submitter	NC_000021.8:g.43547240G>C	UMODL1	Q5DID0-4	1196	PF00100	37	0	1		437927	0	0	https://www.metadome.app/metadome/position/GRCh37.p13/chr21/43547240/
chr21	43547816	3977592	G	A	Uncertain_significance	criteria_provided,_single_submitter	NC_000021.8:g.43547816G>A	UMODL1	Q5DID0	1189	PF00100	91	1	0	689403		0	0	https://www.metadome.app/metadome/position/GRCh37.p13/chr21/43547816/
chr21	43547816	3977592	G	A	Uncertain_significance	criteria_provided,_single_submitter	NC_000021.8:g.43547816G>A	UMODL1	Q5DID0-2	1317	PF00100	91	1	0	689403		0	0	https://www.metadome.app/metadome/position/GRCh37.p13/chr21/43547816/
chr21	43547816	3977592	G	A	Uncertain_significance	criteria_provided,_single_submitter	NC_000021.8:g.43547816G>A	UMODL1	Q5DID0-3	1117	PF00100	91	1	0	689403		0	0	https://www.metadome.app/metadome/position/GRCh37.p13/chr21/43547816/
chr21	43547816	3977592	G	A	Uncertain_significance	criteria_provided,_single_submitter	NC_000021.8:g.43547816G>A	UMODL1	Q5DID0-4	1245	PF00100	91	1	0	689403		0	0	https://www.metadome.app/metadome/position/GRCh37.p13/chr21/43547816/
chr21	43691215	4144228	T	C	Uncertain_significance	criteria_provided,_single_submitter	NC_000021.8:g.43691215T>C	ABCG1	P45844	108	PF00005	8	1	0	7215		1	0	https://www.metadome.app/metadome/position/GRCh37.p13/chr21/43691215/
chr21	43691215	4144228	T	C	Uncertain_significance	criteria_provided,_single_submitter	NC_000021.8:g.43691215T>C	ABCG1	P45844-2	119	PF00005	8	1	0	7215		1	0	https://www.metadome.app/metadome/position/GRCh37.p13/chr21/43691215/
chr21	43691215	4144228	T	C	Uncertain_significance	criteria_provided,_single_submitter	NC_000021.8:g.43691215T>C	ABCG1	P45844-3	110	PF00005	8	1	0	7215		1	0	https://www.metadome.app/metadome/position/GRCh37.p13/chr21/43691215/
chr21	43691215	4144228	T	C	Uncertain_significance	criteria_provided,_single_submitter	NC_000021.8:g.43691215T>C	ABCG1	P45844-4	108	PF00005	8	1	0	7215		1	0	https://www.metadome.app/metadome/position/GRCh37.p13/chr21/43691215/
chr21	43691215	4144228	T	C	Uncertain_significance	criteria_provided,_single_submitter	NC_000021.8:g.43691215T>C	ABCG1	P45844-5	105	PF00005	8	1	0	7215		1	0	https://www.metadome.app/metadome/position/GRCh37.p13/chr21/43691215/
chr21	43691239	4143968	A	G	Uncertain_significance	criteria_provided,_single_submitter	NC_000021.8:g.43691239A>G	ABCG1	P45844	116	PF00005	16	1	3	35821	3672358,236141,1392712	0	0	https://www.metadome.app/metadome/position/GRCh37.p13/chr21/43691239/
chr21	43691239	4143968	A	G	Uncertain_significance	criteria_provided,_single_submitter	NC_000021.8:g.43691239A>G	ABCG1	P45844-2	127	PF00005	16	1	3	35821	3672358,236141,1392712	0	0	https://www.metadome.app/metadome/position/GRCh37.p13/chr21/43691239/
chr21	43691239	4143968	A	G	Uncertain_significance	criteria_provided,_single_submitter	NC_000021.8:g.43691239A>G	ABCG1	P45844-3	118	PF00005	16	1	3	35821	3672358,236141,1392712	0	0	https://www.metadome.app/metadome/position/GRCh37.p13/chr21/43691239/
chr21	43691239	4143968	A	G	Uncertain_significance	criteria_provided,_single_submitter	NC_000021.8:g.43691239A>G	ABCG1	P45844-4	116	PF00005	16	1	3	35821	3672358,236141,1392712	0	0	https://www.metadome.app/metadome/position/GRCh37.p13/chr21/43691239/
chr21	43691239	4143968	A	G	Uncertain_significance	criteria_provided,_single_submitter	NC_000021.8:g.43691239A>G	ABCG1	P45844-5	113	PF00005	16	1	3	35821	3672358,236141,1392712	0	0	https://www.metadome.app/metadome/position/GRCh37.p13/chr21/43691239/
chr21	43691242	3129561	A	C	Uncertain_significance	criteria_provided,_single_submitter	NC_000021.8:g.43691242A>C	ABCG1	P45844	117	PF00005	17	2	1	6578,7893	871119	0	0	https://www.metadome.app/metadome/position/GRCh37.p13/chr21/43691242/
chr21	43691242	3129561	A	C	Uncertain_significance	criteria_provided,_single_submitter	NC_000021.8:g.43691242A>C	ABCG1	P45844-2	128	PF00005	17	2	1	6578,7893	871119	0	0	https://www.metadome.app/metadome/position/GRCh37.p13/chr21/43691242/
chr21	43691242	3129561	A	C	Uncertain_significance	criteria_provided,_single_submitter	NC_000021.8:g.43691242A>C	ABCG1	P45844-3	119	PF00005	17	2	1	6578,7893	871119	0	0	https://www.metadome.app/metadome/position/GRCh37.p13/chr21/43691242/
chr21	43691242	3129561	A	C	Uncertain_significance	criteria_provided,_single_submitter	NC_000021.8:g.43691242A>C	ABCG1	P45844-4	117	PF00005	17	2	1	6578,7893	871119	0	0	https://www.metadome.app/metadome/position/GRCh37.p13/chr21/43691242/
chr21	43691242	3129561	A	C	Uncertain_significance	criteria_provided,_single_submitter	NC_000021.8:g.43691242A>C	ABCG1	P45844-5	114	PF00005	17	2	1	6578,7893	871119	0	0	https://www.metadome.app/metadome/position/GRCh37.p13/chr21/43691242/
chr21	43702438	3992189	G	A	Uncertain_significance	criteria_provided,_single_submitter	NC_000021.8:g.43702438G>A	ABCG1	P45844	215	PF00005	107	1	0	433353		0	0	https://www.metadome.app/metadome/position/GRCh37.p13/chr21/43702438/
chr21	43702438	3992189	G	A	Uncertain_significance	criteria_provided,_single_submitter	NC_000021.8:g.43702438G>A	ABCG1	P45844-2	226	PF00005	107	1	0	433353		0	0	https://www.metadome.app/metadome/position/GRCh37.p13/chr21/43702438/
chr21	43702438	3992189	G	A	Uncertain_significance	criteria_provided,_single_submitter	NC_000021.8:g.43702438G>A	ABCG1	P45844-3	217	PF00005	107	1	0	433353		0	0	https://www.metadome.app/metadome/position/GRCh37.p13/chr21/43702438/
chr21	43702438	3992189	G	A	Uncertain_significance	criteria_provided,_single_submitter	NC_000021.8:g.43702438G>A	ABCG1	P45844-4	215	PF00005	107	1	0	433353		0	0	https://www.metadome.app/metadome/position/GRCh37.p13/chr21/43702438/
chr21	43702438	3992189	G	A	Uncertain_significance	criteria_provided,_single_submitter	NC_000021.8:g.43702438G>A	ABCG1	P45844-5	212	PF00005	107	1	0	433353		0	0	https://www.metadome.app/metadome/position/GRCh37.p13/chr21/43702438/
chr21	43702451	3884325	G	C	Uncertain_significance	criteria_provided,_single_submitter	NC_000021.8:g.43702451G>C	ABCG1	P45844	219	PF00005	111	2	0	1395215,1706605		1	0	https://www.metadome.app/metadome/position/GRCh37.p13/chr21/43702450/
chr21	43702451	3884325	G	C	Uncertain_significance	criteria_provided,_single_submitter	NC_000021.8:g.43702451G>C	ABCG1	P45844-2	230	PF00005	111	2	0	1395215,1706605		1	0	https://www.metadome.app/metadome/position/GRCh37.p13/chr21/43702450/
chr21	43702451	3884325	G	C	Uncertain_significance	criteria_provided,_single_submitter	NC_000021.8:g.43702451G>C	ABCG1	P45844-3	221	PF00005	111	2	0	1395215,1706605		1	0	https://www.metadome.app/metadome/position/GRCh37.p13/chr21/43702450/
chr21	43702451	3884325	G	C	Uncertain_significance	criteria_provided,_single_submitter	NC_000021.8:g.43702451G>C	ABCG1	P45844-4	219	PF00005	111	2	0	1395215,1706605		1	0	https://www.metadome.app/metadome/position/GRCh37.p13/chr21/43702450/
chr21	43702451	3884325	G	C	Uncertain_significance	criteria_provided,_single_submitter	NC_000021.8:g.43702451G>C	ABCG1	P45844-5	216	PF00005	111	2	0	1395215,1706605		1	0	https://www.metadome.app/metadome/position/GRCh37.p13/chr21/43702450/
chr21	43702459	2484545	C	T	Uncertain_significance	criteria_provided,_single_submitter	NC_000021.8:g.43702459C>T	ABCG1	P45844	222	PF00005	114	0	2		3643820,438106	1	0	https://www.metadome.app/metadome/position/GRCh37.p13/chr21/43702459/
chr21	43702459	2484545	C	T	Uncertain_significance	criteria_provided,_single_submitter	NC_000021.8:g.43702459C>T	ABCG1	P45844-2	233	PF00005	114	0	2		3643820,438106	1	0	https://www.metadome.app/metadome/position/GRCh37.p13/chr21/43702459/
chr21	43702459	2484545	C	T	Uncertain_significance	criteria_provided,_single_submitter	NC_000021.8:g.43702459C>T	ABCG1	P45844-3	224	PF00005	114	0	2		3643820,438106	1	0	https://www.metadome.app/metadome/position/GRCh37.p13/chr21/43702459/
chr21	43702459	2484545	C	T	Uncertain_significance	criteria_provided,_single_submitter	NC_000021.8:g.43702459C>T	ABCG1	P45844-4	222	PF00005	114	0	2		3643820,438106	1	0	https://www.metadome.app/metadome/position/GRCh37.p13/chr21/43702459/
chr21	43702459	2484545	C	T	Uncertain_significance	criteria_provided,_single_submitter	NC_000021.8:g.43702459C>T	ABCG1	P45844-5	219	PF00005	114	0	2		3643820,438106	1	0	https://www.metadome.app/metadome/position/GRCh37.p13/chr21/43702459/
chr21	43702460	2225718	G	A	Uncertain_significance	criteria_provided,_single_submitter	NC_000021.8:g.43702460G>A	ABCG1	P45844	222	PF00005	114	0	2		3643820,438106	1	0	https://www.metadome.app/metadome/position/GRCh37.p13/chr21/43702459/
chr21	43702460	2225718	G	A	Uncertain_significance	criteria_provided,_single_submitter	NC_000021.8:g.43702460G>A	ABCG1	P45844-2	233	PF00005	114	0	2		3643820,438106	1	0	https://www.metadome.app/metadome/position/GRCh37.p13/chr21/43702459/
chr21	43702460	2225718	G	A	Uncertain_significance	criteria_provided,_single_submitter	NC_000021.8:g.43702460G>A	ABCG1	P45844-3	224	PF00005	114	0	2		3643820,438106	1	0	https://www.metadome.app/metadome/position/GRCh37.p13/chr21/43702459/
chr21	43702460	2225718	G	A	Uncertain_significance	criteria_provided,_single_submitter	NC_000021.8:g.43702460G>A	ABCG1	P45844-4	222	PF00005	114	0	2		3643820,438106	1	0	https://www.metadome.app/metadome/position/GRCh37.p13/chr21/43702459/
chr21	43702460	2225718	G	A	Uncertain_significance	criteria_provided,_single_submitter	NC_000021.8:g.43702460G>A	ABCG1	P45844-5	219	PF00005	114	0	2		3643820,438106	1	0	https://www.metadome.app/metadome/position/GRCh37.p13/chr21/43702459/
chr21	43702516	3883647	G	A	Uncertain_significance	criteria_provided,_single_submitter	NC_000021.8:g.43702516G>A	ABCG1	P45844	241	PF00005	133	1	3	1338474	1338556,417995,1685231	1	0	https://www.metadome.app/metadome/position/GRCh37.p13/chr21/43702516/
chr21	43702516	3883647	G	A	Uncertain_significance	criteria_provided,_single_submitter	NC_000021.8:g.43702516G>A	ABCG1	P45844-2	252	PF00005	133	1	3	1338474	1338556,417995,1685231	1	0	https://www.metadome.app/metadome/position/GRCh37.p13/chr21/43702516/
chr21	43702516	3883647	G	A	Uncertain_significance	criteria_provided,_single_submitter	NC_000021.8:g.43702516G>A	ABCG1	P45844-3	243	PF00005	133	1	3	1338474	1338556,417995,1685231	1	0	https://www.metadome.app/metadome/position/GRCh37.p13/chr21/43702516/
chr21	43702516	3883647	G	A	Uncertain_significance	criteria_provided,_single_submitter	NC_000021.8:g.43702516G>A	ABCG1	P45844-4	241	PF00005	133	1	3	1338474	1338556,417995,1685231	1	0	https://www.metadome.app/metadome/position/GRCh37.p13/chr21/43702516/
chr21	43702516	3883647	G	A	Uncertain_significance	criteria_provided,_single_submitter	NC_000021.8:g.43702516G>A	ABCG1	P45844-5	238	PF00005	133	1	3	1338474	1338556,417995,1685231	1	0	https://www.metadome.app/metadome/position/GRCh37.p13/chr21/43702516/
chr21	43710260	4143412	A	G	Uncertain_significance	criteria_provided,_single_submitter	NC_000021.8:g.43710260A>G	ABCG1	P45844	454	PF01061	51	2	0	4979,4978		0	0	https://www.metadome.app/metadome/position/GRCh37.p13/chr21/43710259/
chr21	43710260	4143412	A	G	Uncertain_significance	criteria_provided,_single_submitter	NC_000021.8:g.43710260A>G	ABCG1	P45844-2	453	PF01061	51	2	0	4979,4978		0	0	https://www.metadome.app/metadome/position/GRCh37.p13/chr21/43710259/
chr21	43710260	4143412	A	G	Uncertain_significance	criteria_provided,_single_submitter	NC_000021.8:g.43710260A>G	ABCG1	P45844-3	444	PF01061	51	2	0	4979,4978		0	0	https://www.metadome.app/metadome/position/GRCh37.p13/chr21/43710259/
chr21	43710260	4143412	A	G	Uncertain_significance	criteria_provided,_single_submitter	NC_000021.8:g.43710260A>G	ABCG1	P45844-4	442	PF01061	51	2	0	4979,4978		0	0	https://www.metadome.app/metadome/position/GRCh37.p13/chr21/43710259/
chr21	43710260	4143412	A	G	Uncertain_significance	criteria_provided,_single_submitter	NC_000021.8:g.43710260A>G	ABCG1	P45844-5	439	PF01061	51	2	0	4979,4978		0	0	https://www.metadome.app/metadome/position/GRCh37.p13/chr21/43710259/
chr21	43767660	2596677	C	T	Uncertain_significance	criteria_provided,_single_submitter	NC_000021.8:g.43767660C>T	TFF2	Q03403	104	PF00088	25	0	1		840775	0	0	https://www.metadome.app/metadome/position/GRCh37.p13/chr21/43767659/
chr21	43767708	3455686	C	A	Uncertain_significance	criteria_provided,_single_submitter	NC_000021.8:g.43767708C>A	TFF2	Q03403	88	PF00088	9	0	2		1989151,2754338	0	0	https://www.metadome.app/metadome/position/GRCh37.p13/chr21/43767707/
chr21	43783414	3176533	C	A	Uncertain_significance	criteria_provided,_single_submitter	NC_000021.8:g.43783414C>A	TFF1	P04155	63	PF00088	35	0	1		1045584	0	0	https://www.metadome.app/metadome/position/GRCh37.p13/chr21/43783413/
chr21	43795857	3458855	A	G	Uncertain_significance	criteria_provided,_single_submitter	NC_000021.8:g.43795857A>G	TMPRSS3	P57727	439	PF00089	215	0	1		2440180	1	0	https://www.metadome.app/metadome/position/GRCh37.p13/chr21/43795855/
chr21	43795857	3458855	A	G	Uncertain_significance	criteria_provided,_single_submitter	NC_000021.8:g.43795857A>G	TMPRSS3	P57727-5	438	PF00089	215	0	1		2440180	1	0	https://www.metadome.app/metadome/position/GRCh37.p13/chr21/43795855/
chr21	43795857	3458855	A	G	Uncertain_significance	criteria_provided,_single_submitter	NC_000021.8:g.43795857A>G	TMPRSS3	P57727-6	523	PF00089	215	0	1		2440180	1	0	https://www.metadome.app/metadome/position/GRCh37.p13/chr21/43795855/
chr21	43795866	1698615	G	C	Uncertain_significance	criteria_provided,_single_submitter	NC_000021.8:g.43795866G>C	TMPRSS3	P57727	436	PF00089	212	1	0	3768242		1	2	https://www.metadome.app/metadome/position/GRCh37.p13/chr21/43795864/
chr21	43795866	1698615	G	C	Uncertain_significance	criteria_provided,_single_submitter	NC_000021.8:g.43795866G>C	TMPRSS3	P57727-5	435	PF00089	212	1	0	3768242		1	2	https://www.metadome.app/metadome/position/GRCh37.p13/chr21/43795864/
chr21	43795866	1698615	G	C	Uncertain_significance	criteria_provided,_single_submitter	NC_000021.8:g.43795866G>C	TMPRSS3	P57727-6	520	PF00089	212	1	0	3768242		1	2	https://www.metadome.app/metadome/position/GRCh37.p13/chr21/43795864/
chr21	43795919	2581386	G	A	Uncertain_significance	criteria_provided,_multiple_submitters,_no_conflicts	NC_000021.8:g.43795919G>A	TMPRSS3	P57727	418	PF00089	194	0	1		3380935	2	0	https://www.metadome.app/metadome/position/GRCh37.p13/chr21/43795918/
chr21	43795919	2581386	G	A	Uncertain_significance	criteria_provided,_multiple_submitters,_no_conflicts	NC_000021.8:g.43795919G>A	TMPRSS3	P57727-5	417	PF00089	194	0	1		3380935	2	0	https://www.metadome.app/metadome/position/GRCh37.p13/chr21/43795918/
chr21	43795919	2581386	G	A	Uncertain_significance	criteria_provided,_multiple_submitters,_no_conflicts	NC_000021.8:g.43795919G>A	TMPRSS3	P57727-6	502	PF00089	194	0	1		3380935	2	0	https://www.metadome.app/metadome/position/GRCh37.p13/chr21/43795918/
chr21	43795945	2225486	C	G	Uncertain_significance	criteria_provided,_single_submitter	NC_000021.8:g.43795945C>G	TMPRSS3	P57727	409	PF00089	188	1	1	10658	618116	2	0	https://www.metadome.app/metadome/position/GRCh37.p13/chr21/43795945/
chr21	43795945	2225486	C	G	Uncertain_significance	criteria_provided,_single_submitter	NC_000021.8:g.43795945C>G	TMPRSS3	P57727-5	408	PF00089	188	1	1	10658	618116	2	0	https://www.metadome.app/metadome/position/GRCh37.p13/chr21/43795945/
chr21	43795945	2225486	C	G	Uncertain_significance	criteria_provided,_single_submitter	NC_000021.8:g.43795945C>G	TMPRSS3	P57727-6	493	PF00089	188	1	1	10658	618116	2	0	https://www.metadome.app/metadome/position/GRCh37.p13/chr21/43795945/
chr21	43795976	3774383	C	T	Uncertain_significance	criteria_provided,_single_submitter	NC_000021.8:g.43795976C>T	TMPRSS3	P57727	399	PF00089	178	0	2		553257,3338825	2	0	https://www.metadome.app/metadome/position/GRCh37.p13/chr21/43795975/
chr21	43795976	3774383	C	T	Uncertain_significance	criteria_provided,_single_submitter	NC_000021.8:g.43795976C>T	TMPRSS3	P57727-5	398	PF00089	178	0	2		553257,3338825	2	0	https://www.metadome.app/metadome/position/GRCh37.p13/chr21/43795975/
chr21	43795976	3774383	C	T	Uncertain_significance	criteria_provided,_single_submitter	NC_000021.8:g.43795976C>T	TMPRSS3	P57727-6	483	PF00089	178	0	2		553257,3338825	2	0	https://www.metadome.app/metadome/position/GRCh37.p13/chr21/43795975/
chr21	43795977	1705358	C	T	Uncertain_significance	criteria_provided,_single_submitter	NC_000021.8:g.43795977C>T	TMPRSS3	P57727	399	PF00089	178	0	2		553257,3338825	2	0	https://www.metadome.app/metadome/position/GRCh37.p13/chr21/43795975/
chr21	43795977	1705358	C	T	Uncertain_significance	criteria_provided,_single_submitter	NC_000021.8:g.43795977C>T	TMPRSS3	P57727-5	398	PF00089	178	0	2		553257,3338825	2	0	https://www.metadome.app/metadome/position/GRCh37.p13/chr21/43795975/
chr21	43795977	1705358	C	T	Uncertain_significance	criteria_provided,_single_submitter	NC_000021.8:g.43795977C>T	TMPRSS3	P57727-6	483	PF00089	178	0	2		553257,3338825	2	0	https://www.metadome.app/metadome/position/GRCh37.p13/chr21/43795975/
chr21	43796654	618433	C	A	Uncertain_significance	criteria_provided,_multiple_submitters,_no_conflicts	NC_000021.8:g.43796654C>A	TMPRSS3	P57727	397	PF00089	176	0	1		2925700	0	0	https://www.metadome.app/metadome/position/GRCh37.p13/chr21/43796653/
chr21	43796654	618433	C	A	Uncertain_significance	criteria_provided,_multiple_submitters,_no_conflicts	NC_000021.8:g.43796654C>A	TMPRSS3	P57727-5	396	PF00089	176	0	1		2925700	0	0	https://www.metadome.app/metadome/position/GRCh37.p13/chr21/43796653/
chr21	43796654	618433	C	A	Uncertain_significance	criteria_provided,_multiple_submitters,_no_conflicts	NC_000021.8:g.43796654C>A	TMPRSS3	P57727-6	481	PF00089	176	0	1		2925700	0	0	https://www.metadome.app/metadome/position/GRCh37.p13/chr21/43796653/
chr21	43796754	46096	A	C	Uncertain_significance	criteria_provided,_single_submitter	NC_000021.8:g.43796754A>C	TMPRSS3	P57727	364	PF00089	146	0	3		3349591,626967,1067579	2	0	https://www.metadome.app/metadome/position/GRCh37.p13/chr21/43796752/
chr21	43796754	46096	A	C	Uncertain_significance	criteria_provided,_single_submitter	NC_000021.8:g.43796754A>C	TMPRSS3	P57727-5	363	PF00089	146	0	3		3349591,626967,1067579	2	0	https://www.metadome.app/metadome/position/GRCh37.p13/chr21/43796752/
chr21	43796754	46096	A	C	Uncertain_significance	criteria_provided,_single_submitter	NC_000021.8:g.43796754A>C	TMPRSS3	P57727-6	448	PF00089	146	0	3		3349591,626967,1067579	2	0	https://www.metadome.app/metadome/position/GRCh37.p13/chr21/43796752/
chr21	43796765	1049835	G	A	Uncertain_significance	criteria_provided,_multiple_submitters,_no_conflicts	NC_000021.8:g.43796765G>A	TMPRSS3	P57727	360	PF00089	142	0	1		520832	0	0	https://www.metadome.app/metadome/position/GRCh37.p13/chr21/43796764/
chr21	43796765	1049835	G	A	Uncertain_significance	criteria_provided,_multiple_submitters,_no_conflicts	NC_000021.8:g.43796765G>A	TMPRSS3	P57727-5	359	PF00089	142	0	1		520832	0	0	https://www.metadome.app/metadome/position/GRCh37.p13/chr21/43796764/
chr21	43796765	1049835	G	A	Uncertain_significance	criteria_provided,_multiple_submitters,_no_conflicts	NC_000021.8:g.43796765G>A	TMPRSS3	P57727-6	444	PF00089	142	0	1		520832	0	0	https://www.metadome.app/metadome/position/GRCh37.p13/chr21/43796764/
chr21	43800250	4187519	C	G	Uncertain_significance	criteria_provided,_single_submitter	NC_000021.8:g.43800250C>G	TMPRSS3	P57727	342	PF00089	126	1	2	10609	627193,626966	0	1	https://www.metadome.app/metadome/position/GRCh37.p13/chr21/43800248/
chr21	43800250	4187519	C	G	Uncertain_significance	criteria_provided,_single_submitter	NC_000021.8:g.43800250C>G	TMPRSS3	P57727-5	342	PF00089	126	1	2	10609	627193,626966	0	1	https://www.metadome.app/metadome/position/GRCh37.p13/chr21/43800248/
chr21	43800250	4187519	C	G	Uncertain_significance	criteria_provided,_single_submitter	NC_000021.8:g.43800250C>G	TMPRSS3	P57727-6	426	PF00089	126	1	2	10609	627193,626966	0	1	https://www.metadome.app/metadome/position/GRCh37.p13/chr21/43800248/
chr21	43800255	895546	G	A	Uncertain_significance	criteria_provided,_single_submitter	NC_000021.8:g.43800255G>A	TMPRSS3	P57727	340	PF00089	124	2	3	677,10608	2683682,2431362,555904	1	1	https://www.metadome.app/metadome/position/GRCh37.p13/chr21/43800254/
chr21	43800255	895546	G	A	Uncertain_significance	criteria_provided,_single_submitter	NC_000021.8:g.43800255G>A	TMPRSS3	P57727-5	340	PF00089	124	2	3	677,10608	2683682,2431362,555904	1	1	https://www.metadome.app/metadome/position/GRCh37.p13/chr21/43800254/
chr21	43800255	895546	G	A	Uncertain_significance	criteria_provided,_single_submitter	NC_000021.8:g.43800255G>A	TMPRSS3	P57727-6	424	PF00089	124	2	3	677,10608	2683682,2431362,555904	1	1	https://www.metadome.app/metadome/position/GRCh37.p13/chr21/43800254/
chr21	43800307	4187518	C	T	Uncertain_significance	criteria_provided,_single_submitter	NC_000021.8:g.43800307C>T	TMPRSS3	P57727	323	PF00089	107	0	1		3377703	2	0	https://www.metadome.app/metadome/position/GRCh37.p13/chr21/43800305/
chr21	43800307	4187518	C	T	Uncertain_significance	criteria_provided,_single_submitter	NC_000021.8:g.43800307C>T	TMPRSS3	P57727-5	323	PF00089	107	0	1		3377703	2	0	https://www.metadome.app/metadome/position/GRCh37.p13/chr21/43800305/
chr21	43800307	4187518	C	T	Uncertain_significance	criteria_provided,_single_submitter	NC_000021.8:g.43800307C>T	TMPRSS3	P57727-6	407	PF00089	107	0	1		3377703	2	0	https://www.metadome.app/metadome/position/GRCh37.p13/chr21/43800305/
chr21	43802209	3808636	G	C	Uncertain_significance	criteria_provided,_single_submitter	NC_000021.8:g.43802209G>C	TMPRSS3	P57727	306	PF00089	90	0	1		660	0	2	https://www.metadome.app/metadome/position/GRCh37.p13/chr21/43802208/
chr21	43802209	3808636	G	C	Uncertain_significance	criteria_provided,_single_submitter	NC_000021.8:g.43802209G>C	TMPRSS3	P57727-3	306	PF00089	90	0	1		660	0	2	https://www.metadome.app/metadome/position/GRCh37.p13/chr21/43802208/
chr21	43802209	3808636	G	C	Uncertain_significance	criteria_provided,_single_submitter	NC_000021.8:g.43802209G>C	TMPRSS3	P57727-5	306	PF00089	90	0	1		660	0	2	https://www.metadome.app/metadome/position/GRCh37.p13/chr21/43802208/
chr21	43802209	3808636	G	C	Uncertain_significance	criteria_provided,_single_submitter	NC_000021.8:g.43802209G>C	TMPRSS3	P57727-6	390	PF00089	90	0	1		660	0	2	https://www.metadome.app/metadome/position/GRCh37.p13/chr21/43802208/
chr21	43802216	3458862	C	A	Uncertain_significance	criteria_provided,_single_submitter	NC_000021.8:g.43802216C>A	TMPRSS3	P57727	304	PF00089	88	3	0	633592,12062,2925695		0	0	https://www.metadome.app/metadome/position/GRCh37.p13/chr21/43802214/
chr21	43802216	3458862	C	A	Uncertain_significance	criteria_provided,_single_submitter	NC_000021.8:g.43802216C>A	TMPRSS3	P57727-3	304	PF00089	88	3	0	633592,12062,2925695		0	0	https://www.metadome.app/metadome/position/GRCh37.p13/chr21/43802214/
chr21	43802216	3458862	C	A	Uncertain_significance	criteria_provided,_single_submitter	NC_000021.8:g.43802216C>A	TMPRSS3	P57727-5	304	PF00089	88	3	0	633592,12062,2925695		0	0	https://www.metadome.app/metadome/position/GRCh37.p13/chr21/43802214/
chr21	43802216	3458862	C	A	Uncertain_significance	criteria_provided,_single_submitter	NC_000021.8:g.43802216C>A	TMPRSS3	P57727-6	388	PF00089	88	3	0	633592,12062,2925695		0	0	https://www.metadome.app/metadome/position/GRCh37.p13/chr21/43802214/
chr21	43803154	1348962	T	A	Uncertain_significance	criteria_provided,_single_submitter	NC_000021.8:g.43803154T>A	TMPRSS3	P57727	257	PF00089	42	2	1	30074,2203560	1684347	1	1	https://www.metadome.app/metadome/position/GRCh37.p13/chr21/43803153/
chr21	43803154	1348962	T	A	Uncertain_significance	criteria_provided,_single_submitter	NC_000021.8:g.43803154T>A	TMPRSS3	P57727-3	257	PF00089	42	2	1	30074,2203560	1684347	1	1	https://www.metadome.app/metadome/position/GRCh37.p13/chr21/43803153/
chr21	43803154	1348962	T	A	Uncertain_significance	criteria_provided,_single_submitter	NC_000021.8:g.43803154T>A	TMPRSS3	P57727-5	257	PF00089	42	2	1	30074,2203560	1684347	1	1	https://www.metadome.app/metadome/position/GRCh37.p13/chr21/43803153/
chr21	43803154	1348962	T	A	Uncertain_significance	criteria_provided,_single_submitter	NC_000021.8:g.43803154T>A	TMPRSS3	P57727-6	341	PF00089	42	2	1	30074,2203560	1684347	1	1	https://www.metadome.app/metadome/position/GRCh37.p13/chr21/43803153/
chr21	43803160	1339581	G	A	Uncertain_significance	criteria_provided,_multiple_submitters,_no_conflicts	NC_000021.8:g.43803160G>A	TMPRSS3	P57727	255	PF00089	40	0	1		1684348	1	0	https://www.metadome.app/metadome/position/GRCh37.p13/chr21/43803159/
chr21	43803160	1339581	G	A	Uncertain_significance	criteria_provided,_multiple_submitters,_no_conflicts	NC_000021.8:g.43803160G>A	TMPRSS3	P57727-3	255	PF00089	40	0	1		1684348	1	0	https://www.metadome.app/metadome/position/GRCh37.p13/chr21/43803159/
chr21	43803160	1339581	G	A	Uncertain_significance	criteria_provided,_multiple_submitters,_no_conflicts	NC_000021.8:g.43803160G>A	TMPRSS3	P57727-5	255	PF00089	40	0	1		1684348	1	0	https://www.metadome.app/metadome/position/GRCh37.p13/chr21/43803159/
chr21	43803160	1339581	G	A	Uncertain_significance	criteria_provided,_multiple_submitters,_no_conflicts	NC_000021.8:g.43803160G>A	TMPRSS3	P57727-6	339	PF00089	40	0	1		1684348	1	0	https://www.metadome.app/metadome/position/GRCh37.p13/chr21/43803159/
chr21	43803161	229328	C	A	Uncertain_significance	criteria_provided,_single_submitter	NC_000021.8:g.43803161C>A	TMPRSS3	P57727	255	PF00089	40	0	1		1684348	1	0	https://www.metadome.app/metadome/position/GRCh37.p13/chr21/43803159/
chr21	43803161	229328	C	A	Uncertain_significance	criteria_provided,_single_submitter	NC_000021.8:g.43803161C>A	TMPRSS3	P57727-3	255	PF00089	40	0	1		1684348	1	0	https://www.metadome.app/metadome/position/GRCh37.p13/chr21/43803159/
chr21	43803161	229328	C	A	Uncertain_significance	criteria_provided,_single_submitter	NC_000021.8:g.43803161C>A	TMPRSS3	P57727-5	255	PF00089	40	0	1		1684348	1	0	https://www.metadome.app/metadome/position/GRCh37.p13/chr21/43803159/
chr21	43803161	229328	C	A	Uncertain_significance	criteria_provided,_single_submitter	NC_000021.8:g.43803161C>A	TMPRSS3	P57727-6	339	PF00089	40	0	1		1684348	1	0	https://www.metadome.app/metadome/position/GRCh37.p13/chr21/43803159/
chr21	43803166	1199458	A	G	Uncertain_significance	criteria_provided,_single_submitter	NC_000021.8:g.43803166A>G	TMPRSS3	P57727	253	PF00089	38	0	3		3065348,4076137,2138169	1	0	https://www.metadome.app/metadome/position/GRCh37.p13/chr21/43803165/
chr21	43803166	1199458	A	G	Uncertain_significance	criteria_provided,_single_submitter	NC_000021.8:g.43803166A>G	TMPRSS3	P57727-3	253	PF00089	38	0	3		3065348,4076137,2138169	1	0	https://www.metadome.app/metadome/position/GRCh37.p13/chr21/43803165/
chr21	43803166	1199458	A	G	Uncertain_significance	criteria_provided,_single_submitter	NC_000021.8:g.43803166A>G	TMPRSS3	P57727-5	253	PF00089	38	0	3		3065348,4076137,2138169	1	0	https://www.metadome.app/metadome/position/GRCh37.p13/chr21/43803165/
chr21	43803166	1199458	A	G	Uncertain_significance	criteria_provided,_single_submitter	NC_000021.8:g.43803166A>G	TMPRSS3	P57727-6	337	PF00089	38	0	3		3065348,4076137,2138169	1	0	https://www.metadome.app/metadome/position/GRCh37.p13/chr21/43803165/
chr21	43803168	1717347	G	C	Uncertain_significance	criteria_provided,_single_submitter	NC_000021.8:g.43803168G>C	TMPRSS3	P57727	252	PF00089	37	0	2		988480,1331027	0	0	https://www.metadome.app/metadome/position/GRCh37.p13/chr21/43803168/
chr21	43803168	1717347	G	C	Uncertain_significance	criteria_provided,_single_submitter	NC_000021.8:g.43803168G>C	TMPRSS3	P57727-3	252	PF00089	37	0	2		988480,1331027	0	0	https://www.metadome.app/metadome/position/GRCh37.p13/chr21/43803168/
chr21	43803168	1717347	G	C	Uncertain_significance	criteria_provided,_single_submitter	NC_000021.8:g.43803168G>C	TMPRSS3	P57727-5	252	PF00089	37	0	2		988480,1331027	0	0	https://www.metadome.app/metadome/position/GRCh37.p13/chr21/43803168/
chr21	43803168	1717347	G	C	Uncertain_significance	criteria_provided,_single_submitter	NC_000021.8:g.43803168G>C	TMPRSS3	P57727-6	336	PF00089	37	0	2		988480,1331027	0	0	https://www.metadome.app/metadome/position/GRCh37.p13/chr21/43803168/
chr21	43803193	46128	C	A	Uncertain_significance	criteria_provided,_multiple_submitters,_no_conflicts	NC_000021.8:g.43803193C>A	TMPRSS3	P57727	244	PF00089	29	3	1	1495615,4076134,3896563	11903	1	0	https://www.metadome.app/metadome/position/GRCh37.p13/chr21/43803192/
chr21	43803193	46128	C	A	Uncertain_significance	criteria_provided,_multiple_submitters,_no_conflicts	NC_000021.8:g.43803193C>A	TMPRSS3	P57727-3	244	PF00089	29	3	1	1495615,4076134,3896563	11903	1	0	https://www.metadome.app/metadome/position/GRCh37.p13/chr21/43803192/
chr21	43803193	46128	C	A	Uncertain_significance	criteria_provided,_multiple_submitters,_no_conflicts	NC_000021.8:g.43803193C>A	TMPRSS3	P57727-5	244	PF00089	29	3	1	1495615,4076134,3896563	11903	1	0	https://www.metadome.app/metadome/position/GRCh37.p13/chr21/43803192/
chr21	43803193	46128	C	A	Uncertain_significance	criteria_provided,_multiple_submitters,_no_conflicts	NC_000021.8:g.43803193C>A	TMPRSS3	P57727-6	328	PF00089	29	3	1	1495615,4076134,3896563	11903	1	0	https://www.metadome.app/metadome/position/GRCh37.p13/chr21/43803192/
chr21	43803239	3971070	G	A	Uncertain_significance	criteria_provided,_single_submitter	NC_000021.8:g.43803239G>A	TMPRSS3	P57727	229	PF00089	13	0	1		381729	0	0	https://www.metadome.app/metadome/position/GRCh37.p13/chr21/43803237/
chr21	43803239	3971070	G	A	Uncertain_significance	criteria_provided,_single_submitter	NC_000021.8:g.43803239G>A	TMPRSS3	P57727-3	229	PF00089	13	0	1		381729	0	0	https://www.metadome.app/metadome/position/GRCh37.p13/chr21/43803237/
chr21	43803239	3971070	G	A	Uncertain_significance	criteria_provided,_single_submitter	NC_000021.8:g.43803239G>A	TMPRSS3	P57727-5	229	PF00089	13	0	1		381729	0	0	https://www.metadome.app/metadome/position/GRCh37.p13/chr21/43803237/
chr21	43803239	3971070	G	A	Uncertain_significance	criteria_provided,_single_submitter	NC_000021.8:g.43803239G>A	TMPRSS3	P57727-6	313	PF00089	13	0	1		381729	0	0	https://www.metadome.app/metadome/position/GRCh37.p13/chr21/43803237/
chr21	43803247	229327	G	A	Uncertain_significance	criteria_provided,_multiple_submitters,_no_conflicts	NC_000021.8:g.43803247G>A	TMPRSS3	P57727	226	PF00089	10	1	0	3765278		0	0	https://www.metadome.app/metadome/position/GRCh37.p13/chr21/43803246/
chr21	43803247	229327	G	A	Uncertain_significance	criteria_provided,_multiple_submitters,_no_conflicts	NC_000021.8:g.43803247G>A	TMPRSS3	P57727-3	226	PF00089	10	1	0	3765278		0	0	https://www.metadome.app/metadome/position/GRCh37.p13/chr21/43803246/
chr21	43803247	229327	G	A	Uncertain_significance	criteria_provided,_multiple_submitters,_no_conflicts	NC_000021.8:g.43803247G>A	TMPRSS3	P57727-5	226	PF00089	10	1	0	3765278		0	0	https://www.metadome.app/metadome/position/GRCh37.p13/chr21/43803246/
chr21	43803247	229327	G	A	Uncertain_significance	criteria_provided,_multiple_submitters,_no_conflicts	NC_000021.8:g.43803247G>A	TMPRSS3	P57727-6	310	PF00089	10	1	0	3765278		0	0	https://www.metadome.app/metadome/position/GRCh37.p13/chr21/43803246/
chr21	43803272	2550018	C	T	Uncertain_significance	criteria_provided,_single_submitter	NC_000021.8:g.43803272C>T	TMPRSS3	P57727	218	PF00089	2	2	1	10594,10593	1684489	1	0	https://www.metadome.app/metadome/position/GRCh37.p13/chr21/43803270/
chr21	43803272	2550018	C	T	Uncertain_significance	criteria_provided,_single_submitter	NC_000021.8:g.43803272C>T	TMPRSS3	P57727-3	218	PF00089	2	2	1	10594,10593	1684489	1	0	https://www.metadome.app/metadome/position/GRCh37.p13/chr21/43803270/
chr21	43803272	2550018	C	T	Uncertain_significance	criteria_provided,_single_submitter	NC_000021.8:g.43803272C>T	TMPRSS3	P57727-5	218	PF00089	2	2	1	10594,10593	1684489	1	0	https://www.metadome.app/metadome/position/GRCh37.p13/chr21/43803270/
chr21	43803272	2550018	C	T	Uncertain_significance	criteria_provided,_single_submitter	NC_000021.8:g.43803272C>T	TMPRSS3	P57727-6	302	PF00089	2	2	1	10594,10593	1684489	1	0	https://www.metadome.app/metadome/position/GRCh37.p13/chr21/43803270/
chr21	43803274	2604699	A	T	Uncertain_significance	criteria_provided,_single_submitter	NC_000021.8:g.43803274A>T	TMPRSS3	P57727	217	PF00089	1	0	1		988479	3	0	https://www.metadome.app/metadome/position/GRCh37.p13/chr21/43803273/
chr21	43803274	2604699	A	T	Uncertain_significance	criteria_provided,_single_submitter	NC_000021.8:g.43803274A>T	TMPRSS3	P57727-3	217	PF00089	1	0	1		988479	3	0	https://www.metadome.app/metadome/position/GRCh37.p13/chr21/43803273/
chr21	43803274	2604699	A	T	Uncertain_significance	criteria_provided,_single_submitter	NC_000021.8:g.43803274A>T	TMPRSS3	P57727-5	217	PF00089	1	0	1		988479	3	0	https://www.metadome.app/metadome/position/GRCh37.p13/chr21/43803273/
chr21	43803274	2604699	A	T	Uncertain_significance	criteria_provided,_single_submitter	NC_000021.8:g.43803274A>T	TMPRSS3	P57727-6	301	PF00089	1	0	1		988479	3	0	https://www.metadome.app/metadome/position/GRCh37.p13/chr21/43803273/
chr21	43809043	1254208	C	T	Uncertain_significance	criteria_provided,_multiple_submitters,_no_conflicts	NC_000021.8:g.43809043C>T	TMPRSS3	P57727	106	PF00057	36	0	1		3589762	5	0	https://www.metadome.app/metadome/position/GRCh37.p13/chr21/43809042/
chr21	43809043	1254208	C	T	Uncertain_significance	criteria_provided,_multiple_submitters,_no_conflicts	NC_000021.8:g.43809043C>T	TMPRSS3	P57727-3	106	PF00057	36	0	1		3589762	5	0	https://www.metadome.app/metadome/position/GRCh37.p13/chr21/43809042/
chr21	43809043	1254208	C	T	Uncertain_significance	criteria_provided,_multiple_submitters,_no_conflicts	NC_000021.8:g.43809043C>T	TMPRSS3	P57727-5	106	PF00057	36	0	1		3589762	5	0	https://www.metadome.app/metadome/position/GRCh37.p13/chr21/43809042/
chr21	43809043	1254208	C	T	Uncertain_significance	criteria_provided,_multiple_submitters,_no_conflicts	NC_000021.8:g.43809043C>T	TMPRSS3	P57727-6	190	PF00057	36	0	1		3589762	5	0	https://www.metadome.app/metadome/position/GRCh37.p13/chr21/43809042/
chr21	43809053	1064906	C	T	Uncertain_significance	criteria_provided,_multiple_submitters,_no_conflicts	NC_000021.8:g.43809053C>T	TMPRSS3	P57727	103	PF00057	33	6	15	430753,1712251,3690,226334,251456,161287	251121,251122,251209,251210,226323,251283,251285,226326,851708,251457,251458,251526,3366773,2937965,1404	0	1	https://www.metadome.app/metadome/position/GRCh37.p13/chr21/43809051/
chr21	43809053	1064906	C	T	Uncertain_significance	criteria_provided,_multiple_submitters,_no_conflicts	NC_000021.8:g.43809053C>T	TMPRSS3	P57727-3	103	PF00057	33	6	15	430753,1712251,3690,226334,251456,161287	251121,251122,251209,251210,226323,251283,251285,226326,851708,251457,251458,251526,3366773,2937965,1404	0	1	https://www.metadome.app/metadome/position/GRCh37.p13/chr21/43809051/
chr21	43809053	1064906	C	T	Uncertain_significance	criteria_provided,_multiple_submitters,_no_conflicts	NC_000021.8:g.43809053C>T	TMPRSS3	P57727-5	103	PF00057	33	6	15	430753,1712251,3690,226334,251456,161287	251121,251122,251209,251210,226323,251283,251285,226326,851708,251457,251458,251526,3366773,2937965,1404	0	1	https://www.metadome.app/metadome/position/GRCh37.p13/chr21/43809051/
chr21	43809053	1064906	C	T	Uncertain_significance	criteria_provided,_multiple_submitters,_no_conflicts	NC_000021.8:g.43809053C>T	TMPRSS3	P57727-6	187	PF00057	33	6	15	430753,1712251,3690,226334,251456,161287	251121,251122,251209,251210,226323,251283,251285,226326,851708,251457,251458,251526,3366773,2937965,1404	0	1	https://www.metadome.app/metadome/position/GRCh37.p13/chr21/43809051/
chr21	43809062	46110	C	G	Uncertain_significance	criteria_provided,_multiple_submitters,_no_conflicts	NC_000021.8:g.43809062C>G	TMPRSS3	P57727	100	PF00057	30	4	10	3706408,3692,1052278,2910276	251116,251206,251278,1755040,251373,2719688,251517,226336,5687,2152119	2	0	https://www.metadome.app/metadome/position/GRCh37.p13/chr21/43809060/
chr21	43809062	46110	C	G	Uncertain_significance	criteria_provided,_multiple_submitters,_no_conflicts	NC_000021.8:g.43809062C>G	TMPRSS3	P57727-3	100	PF00057	30	4	10	3706408,3692,1052278,2910276	251116,251206,251278,1755040,251373,2719688,251517,226336,5687,2152119	2	0	https://www.metadome.app/metadome/position/GRCh37.p13/chr21/43809060/
chr21	43809062	46110	C	G	Uncertain_significance	criteria_provided,_multiple_submitters,_no_conflicts	NC_000021.8:g.43809062C>G	TMPRSS3	P57727-5	100	PF00057	30	4	10	3706408,3692,1052278,2910276	251116,251206,251278,1755040,251373,2719688,251517,226336,5687,2152119	2	0	https://www.metadome.app/metadome/position/GRCh37.p13/chr21/43809060/
chr21	43809062	46110	C	G	Uncertain_significance	criteria_provided,_multiple_submitters,_no_conflicts	NC_000021.8:g.43809062C>G	TMPRSS3	P57727-6	184	PF00057	30	4	10	3706408,3692,1052278,2910276	251116,251206,251278,1755040,251373,2719688,251517,226336,5687,2152119	2	0	https://www.metadome.app/metadome/position/GRCh37.p13/chr21/43809060/
chr21	43809064	451538	T	C	Uncertain_significance	criteria_provided,_single_submitter	NC_000021.8:g.43809064T>C	TMPRSS3	P57727	99	PF00057	29	0	1		251370	2	0	https://www.metadome.app/metadome/position/GRCh37.p13/chr21/43809063/
chr21	43809064	451538	T	C	Uncertain_significance	criteria_provided,_single_submitter	NC_000021.8:g.43809064T>C	TMPRSS3	P57727-3	99	PF00057	29	0	1		251370	2	0	https://www.metadome.app/metadome/position/GRCh37.p13/chr21/43809063/
chr21	43809064	451538	T	C	Uncertain_significance	criteria_provided,_single_submitter	NC_000021.8:g.43809064T>C	TMPRSS3	P57727-5	99	PF00057	29	0	1		251370	2	0	https://www.metadome.app/metadome/position/GRCh37.p13/chr21/43809063/
chr21	43809064	451538	T	C	Uncertain_significance	criteria_provided,_single_submitter	NC_000021.8:g.43809064T>C	TMPRSS3	P57727-6	183	PF00057	29	0	1		251370	2	0	https://www.metadome.app/metadome/position/GRCh37.p13/chr21/43809063/
chr21	43809080	440339	C	T	Uncertain_significance	criteria_provided,_multiple_submitters,_no_conflicts	NC_000021.8:g.43809080C>T	TMPRSS3	P57727	94	PF00057	24	1	1	12124	251262	5	0	https://www.metadome.app/metadome/position/GRCh37.p13/chr21/43809078/
chr21	43809080	440339	C	T	Uncertain_significance	criteria_provided,_multiple_submitters,_no_conflicts	NC_000021.8:g.43809080C>T	TMPRSS3	P57727-3	94	PF00057	24	1	1	12124	251262	5	0	https://www.metadome.app/metadome/position/GRCh37.p13/chr21/43809078/
chr21	43809080	440339	C	T	Uncertain_significance	criteria_provided,_multiple_submitters,_no_conflicts	NC_000021.8:g.43809080C>T	TMPRSS3	P57727-5	94	PF00057	24	1	1	12124	251262	5	0	https://www.metadome.app/metadome/position/GRCh37.p13/chr21/43809078/
chr21	43809080	440339	C	T	Uncertain_significance	criteria_provided,_multiple_submitters,_no_conflicts	NC_000021.8:g.43809080C>T	TMPRSS3	P57727-6	178	PF00057	24	1	1	12124	251262	5	0	https://www.metadome.app/metadome/position/GRCh37.p13/chr21/43809078/
chr21	43809088	46108	C	T	Uncertain_significance	criteria_provided,_single_submitter	NC_000021.8:g.43809088C>T	TMPRSS3	P57727	91	PF00057	21	4	2	440553,440554,440566,440588	251191,251342	5	0	https://www.metadome.app/metadome/position/GRCh37.p13/chr21/43809087/
chr21	43809088	46108	C	T	Uncertain_significance	criteria_provided,_single_submitter	NC_000021.8:g.43809088C>T	TMPRSS3	P57727-3	91	PF00057	21	4	2	440553,440554,440566,440588	251191,251342	5	0	https://www.metadome.app/metadome/position/GRCh37.p13/chr21/43809087/
chr21	43809088	46108	C	T	Uncertain_significance	criteria_provided,_single_submitter	NC_000021.8:g.43809088C>T	TMPRSS3	P57727-5	91	PF00057	21	4	2	440553,440554,440566,440588	251191,251342	5	0	https://www.metadome.app/metadome/position/GRCh37.p13/chr21/43809087/
chr21	43809088	46108	C	T	Uncertain_significance	criteria_provided,_single_submitter	NC_000021.8:g.43809088C>T	TMPRSS3	P57727-6	175	PF00057	21	4	2	440553,440554,440566,440588	251191,251342	5	0	https://www.metadome.app/metadome/position/GRCh37.p13/chr21/43809087/
chr21	43809103	46106	A	T	Uncertain_significance	criteria_provided,_single_submitter	NC_000021.8:g.43809103A>T	TMPRSS3	P57727	86	PF00057	16	2	4	440575,440586	251178,1180495,375787,251494	2	0	https://www.metadome.app/metadome/position/GRCh37.p13/chr21/43809102/
chr21	43809103	46106	A	T	Uncertain_significance	criteria_provided,_single_submitter	NC_000021.8:g.43809103A>T	TMPRSS3	P57727-3	86	PF00057	16	2	4	440575,440586	251178,1180495,375787,251494	2	0	https://www.metadome.app/metadome/position/GRCh37.p13/chr21/43809102/
chr21	43809103	46106	A	T	Uncertain_significance	criteria_provided,_single_submitter	NC_000021.8:g.43809103A>T	TMPRSS3	P57727-5	86	PF00057	16	2	4	440575,440586	251178,1180495,375787,251494	2	0	https://www.metadome.app/metadome/position/GRCh37.p13/chr21/43809102/
chr21	43809103	46106	A	T	Uncertain_significance	criteria_provided,_single_submitter	NC_000021.8:g.43809103A>T	TMPRSS3	P57727-6	170	PF00057	16	2	4	440575,440586	251178,1180495,375787,251494	2	0	https://www.metadome.app/metadome/position/GRCh37.p13/chr21/43809102/
chr21	43809116	2501377	A	C	Uncertain_significance	criteria_provided,_single_submitter	NC_000021.8:g.43809116A>C	TMPRSS3	P57727	82	PF00057	13	2	1	1321225,251489	251245	2	0	https://www.metadome.app/metadome/position/GRCh37.p13/chr21/43809114/
chr21	43809116	2501377	A	C	Uncertain_significance	criteria_provided,_single_submitter	NC_000021.8:g.43809116A>C	TMPRSS3	P57727-3	82	PF00057	13	2	1	1321225,251489	251245	2	0	https://www.metadome.app/metadome/position/GRCh37.p13/chr21/43809114/
chr21	43809116	2501377	A	C	Uncertain_significance	criteria_provided,_single_submitter	NC_000021.8:g.43809116A>C	TMPRSS3	P57727-5	82	PF00057	13	2	1	1321225,251489	251245	2	0	https://www.metadome.app/metadome/position/GRCh37.p13/chr21/43809114/
chr21	43809116	2501377	A	C	Uncertain_significance	criteria_provided,_single_submitter	NC_000021.8:g.43809116A>C	TMPRSS3	P57727-6	166	PF00057	13	2	1	1321225,251489	251245	2	0	https://www.metadome.app/metadome/position/GRCh37.p13/chr21/43809114/
chr21	43809126	178997	T	G	Uncertain_significance	criteria_provided,_single_submitter	NC_000021.8:g.43809126T>G	TMPRSS3	P57727	78	PF00057	9	0	1		251162	3	0	https://www.metadome.app/metadome/position/GRCh37.p13/chr21/43809126/
chr21	43809126	178997	T	G	Uncertain_significance	criteria_provided,_single_submitter	NC_000021.8:g.43809126T>G	TMPRSS3	P57727-3	78	PF00057	9	0	1		251162	3	0	https://www.metadome.app/metadome/position/GRCh37.p13/chr21/43809126/
chr21	43809126	178997	T	G	Uncertain_significance	criteria_provided,_single_submitter	NC_000021.8:g.43809126T>G	TMPRSS3	P57727-5	78	PF00057	9	0	1		251162	3	0	https://www.metadome.app/metadome/position/GRCh37.p13/chr21/43809126/
chr21	43809126	178997	T	G	Uncertain_significance	criteria_provided,_single_submitter	NC_000021.8:g.43809126T>G	TMPRSS3	P57727-6	162	PF00057	9	0	1		251162	3	0	https://www.metadome.app/metadome/position/GRCh37.p13/chr21/43809126/
chr21	43857657	2542981	C	T	Uncertain_significance	criteria_provided,_single_submitter	NC_000021.8:g.43857657C>T	UBASH3A	P57075	485	PF00300	55	1	0	973177		0	0	https://www.metadome.app/metadome/position/GRCh37.p13/chr21/43857657/
chr21	43857657	2542981	C	T	Uncertain_significance	criteria_provided,_single_submitter	NC_000021.8:g.43857657C>T	UBASH3A	P57075-2	447	PF00300	55	1	0	973177		0	0	https://www.metadome.app/metadome/position/GRCh37.p13/chr21/43857657/
chr21	43857657	2542981	C	T	Uncertain_significance	criteria_provided,_single_submitter	NC_000021.8:g.43857657C>T	UBASH3A	P57075-3	447	PF00300	55	1	0	973177		0	0	https://www.metadome.app/metadome/position/GRCh37.p13/chr21/43857657/
chr21	43906520	3017752	T	C	Uncertain_significance	criteria_provided,_multiple_submitters,_no_conflicts	NC_000021.8:g.43906520T>C	RSPH1	Q8WYR4	109	PF02493	20	1	0	30455		1	0	https://www.metadome.app/metadome/position/GRCh37.p13/chr21/43906519/
chr21	43906520	3017752	T	C	Uncertain_significance	criteria_provided,_multiple_submitters,_no_conflicts	NC_000021.8:g.43906520T>C	RSPH1	Q8WYR4-2	71	PF02493	20	1	0	30455		1	0	https://www.metadome.app/metadome/position/GRCh37.p13/chr21/43906519/
chr21	43906521	1918792	T	C	Uncertain_significance	criteria_provided,_multiple_submitters,_no_conflicts	NC_000021.8:g.43906521T>C	RSPH1	Q8WYR4	109	PF02493	20	1	0	30455		1	0	https://www.metadome.app/metadome/position/GRCh37.p13/chr21/43906519/
chr21	43906521	1918792	T	C	Uncertain_significance	criteria_provided,_multiple_submitters,_no_conflicts	NC_000021.8:g.43906521T>C	RSPH1	Q8WYR4-2	71	PF02493	20	1	0	30455		1	0	https://www.metadome.app/metadome/position/GRCh37.p13/chr21/43906519/
chr21	43906538	66991	C	T	Uncertain_significance	criteria_provided,_single_submitter	NC_000021.8:g.43906538C>T	RSPH1	Q8WYR4	103	PF02493	14	1	1	1361555	2139564	0	0	https://www.metadome.app/metadome/position/GRCh37.p13/chr21/43906537/
chr21	43906538	66991	C	T	Uncertain_significance	criteria_provided,_single_submitter	NC_000021.8:g.43906538C>T	RSPH1	Q8WYR4-2	65	PF02493	14	1	1	1361555	2139564	0	0	https://www.metadome.app/metadome/position/GRCh37.p13/chr21/43906537/
chr21	43912928	2478653	C	T	Uncertain_significance	criteria_provided,_single_submitter	NC_000021.8:g.43912928C>T	RSPH1	Q8WYR4	72	PF02493	6	0	1		694321	1	0	https://www.metadome.app/metadome/position/GRCh37.p13/chr21/43912926/
chr21	43912928	2478653	C	T	Uncertain_significance	criteria_provided,_single_submitter	NC_000021.8:g.43912928C>T	RSPH1	Q8WYR4-2	34	PF02493	6	0	1		694321	1	0	https://www.metadome.app/metadome/position/GRCh37.p13/chr21/43912926/
chr21	43912937	1007033	C	T	Uncertain_significance	criteria_provided,_multiple_submitters,_no_conflicts	NC_000021.8:g.43912937C>T	RSPH1	Q8WYR4	69	PF02493	3	1	0	988999		0	0	https://www.metadome.app/metadome/position/GRCh37.p13/chr21/43912935/
chr21	43912937	1007033	C	T	Uncertain_significance	criteria_provided,_multiple_submitters,_no_conflicts	NC_000021.8:g.43912937C>T	RSPH1	Q8WYR4-2	31	PF02493	3	1	0	988999		0	0	https://www.metadome.app/metadome/position/GRCh37.p13/chr21/43912935/
chr21	43913125	2175207	T	C	Uncertain_significance	criteria_provided,_multiple_submitters,_no_conflicts	NC_000021.8:g.43913125T>C	RSPH1	Q8WYR4	40	PF02493	20	1	0	30455		1	0	https://www.metadome.app/metadome/position/GRCh37.p13/chr21/43913124/
chr21	43959674	2235989	C	T	Uncertain_significance	criteria_provided,_single_submitter	NC_000021.8:g.43959674C>T	SLC37A1	P57057	135	PF07690	70	1	0	3720610		1	0	https://www.metadome.app/metadome/position/GRCh37.p13/chr21/43959674/
chr21	43959674	2235989	C	T	Uncertain_significance	criteria_provided,_single_submitter	NC_000021.8:g.43959674C>T	SLC37A1	P57057	135	PF07690	70	1	0	3720610		1	0	https://www.metadome.app/metadome/position/GRCh37.p13/chr21/43959674/
chr21	43959720	3164512	A	G	Uncertain_significance	criteria_provided,_single_submitter	NC_000021.8:g.43959720A>G	SLC37A1	P57057	150	PF07690	82	0	1		191007	1	0	https://www.metadome.app/metadome/position/GRCh37.p13/chr21/43959719/
chr21	43959720	3164512	A	G	Uncertain_significance	criteria_provided,_single_submitter	NC_000021.8:g.43959720A>G	SLC37A1	P57057	150	PF07690	82	0	1		191007	1	0	https://www.metadome.app/metadome/position/GRCh37.p13/chr21/43959719/
chr21	43959720	4168012	A	T	Uncertain_significance	criteria_provided,_single_submitter	NC_000021.8:g.43959720A>T	SLC37A1	P57057	150	PF07690	82	0	1		191007	1	0	https://www.metadome.app/metadome/position/GRCh37.p13/chr21/43959719/
chr21	43959720	4168012	A	T	Uncertain_significance	criteria_provided,_single_submitter	NC_000021.8:g.43959720A>T	SLC37A1	P57057	150	PF07690	82	0	1		191007	1	0	https://www.metadome.app/metadome/position/GRCh37.p13/chr21/43959719/
chr21	43983954	2622430	C	A	Uncertain_significance	criteria_provided,_single_submitter	NC_000021.8:g.43983954C>A	SLC37A1	P57057	368	PF07690	238	0	1		1504209	0	0	https://www.metadome.app/metadome/position/GRCh37.p13/chr21/43983954/
chr21	43983954	2622430	C	A	Uncertain_significance	criteria_provided,_single_submitter	NC_000021.8:g.43983954C>A	SLC37A1	P57057	368	PF07690	238	0	1		1504209	0	0	https://www.metadome.app/metadome/position/GRCh37.p13/chr21/43983954/
chr21	43983978	4168018	G	A	Uncertain_significance	criteria_provided,_single_submitter	NC_000021.8:g.43983978G>A	SLC37A1	P57057	376	PF07690	248	1	0	853		2	0	https://www.metadome.app/metadome/position/GRCh37.p13/chr21/43983978/
chr21	43983978	4168018	G	A	Uncertain_significance	criteria_provided,_single_submitter	NC_000021.8:g.43983978G>A	SLC37A1	P57057	376	PF07690	248	1	0	853		2	0	https://www.metadome.app/metadome/position/GRCh37.p13/chr21/43983978/
chr21	43984821	2604196	G	C	Uncertain_significance	criteria_provided,_single_submitter	NC_000021.8:g.43984821G>C	SLC37A1	P57057	380	PF07690	255	1	1	158085	1329726	0	0	https://www.metadome.app/metadome/position/GRCh37.p13/chr21/43984820/
chr21	43984821	2604196	G	C	Uncertain_significance	criteria_provided,_single_submitter	NC_000021.8:g.43984821G>C	SLC37A1	P57057	380	PF07690	255	1	1	158085	1329726	0	0	https://www.metadome.app/metadome/position/GRCh37.p13/chr21/43984820/
chr21	43984892	2595586	G	A	Uncertain_significance	criteria_provided,_single_submitter	NC_000021.8:g.43984892G>A	SLC37A1	P57057	404	PF07690	282	1	0	1453369		1	0	https://www.metadome.app/metadome/position/GRCh37.p13/chr21/43984892/
chr21	43984892	2595586	G	A	Uncertain_significance	criteria_provided,_single_submitter	NC_000021.8:g.43984892G>A	SLC37A1	P57057	404	PF07690	282	1	0	1453369		1	0	https://www.metadome.app/metadome/position/GRCh37.p13/chr21/43984892/
chr21	43984893	2495621	C	T	Uncertain_significance	criteria_provided,_single_submitter	NC_000021.8:g.43984893C>T	SLC37A1	P57057	404	PF07690	282	1	0	1453369		1	0	https://www.metadome.app/metadome/position/GRCh37.p13/chr21/43984892/
chr21	43984893	2495621	C	T	Uncertain_significance	criteria_provided,_single_submitter	NC_000021.8:g.43984893C>T	SLC37A1	P57057	404	PF07690	282	1	0	1453369		1	0	https://www.metadome.app/metadome/position/GRCh37.p13/chr21/43984892/
chr21	43987112	4168019	G	A	Uncertain_significance	criteria_provided,_single_submitter	NC_000021.8:g.43987112G>A	SLC37A1	P57057	430	PF07690	305	1	0	804030		0	0	https://www.metadome.app/metadome/position/GRCh37.p13/chr21/43987112/
chr21	43987112	4168019	G	A	Uncertain_significance	criteria_provided,_single_submitter	NC_000021.8:g.43987112G>A	SLC37A1	P57057	430	PF07690	305	1	0	804030		0	0	https://www.metadome.app/metadome/position/GRCh37.p13/chr21/43987112/
chr21	43987163	3164509	G	A	Uncertain_significance	criteria_provided,_single_submitter	NC_000021.8:g.43987163G>A	SLC37A1	P57057	447	PF07690	322	1	0	11632		0	0	https://www.metadome.app/metadome/position/GRCh37.p13/chr21/43987163/
chr21	43987163	3164509	G	A	Uncertain_significance	criteria_provided,_single_submitter	NC_000021.8:g.43987163G>A	SLC37A1	P57057	447	PF07690	322	1	0	11632		0	0	https://www.metadome.app/metadome/position/GRCh37.p13/chr21/43987163/
chr21	44180483	3416336	C	T	Uncertain_significance	criteria_provided,_single_submitter	NC_000021.8:g.44180483C>T	PDE9A	O76083	315	PF00233	5	0	1		961613	0	0	https://www.metadome.app/metadome/position/GRCh37.p13/chr21/44180483/
chr21	44180483	3416336	C	T	Uncertain_significance	criteria_provided,_single_submitter	NC_000021.8:g.44180483C>T	PDE9A	O76083-11	181	PF00233	5	0	1		961613	0	0	https://www.metadome.app/metadome/position/GRCh37.p13/chr21/44180483/
chr21	44180483	3416336	C	T	Uncertain_significance	criteria_provided,_single_submitter	NC_000021.8:g.44180483C>T	PDE9A	O76083-12	213	PF00233	5	0	1		961613	0	0	https://www.metadome.app/metadome/position/GRCh37.p13/chr21/44180483/
chr21	44180483	3416336	C	T	Uncertain_significance	criteria_provided,_single_submitter	NC_000021.8:g.44180483C>T	PDE9A	O76083-13	248	PF00233	5	0	1		961613	0	0	https://www.metadome.app/metadome/position/GRCh37.p13/chr21/44180483/
chr21	44180483	3416336	C	T	Uncertain_significance	criteria_provided,_single_submitter	NC_000021.8:g.44180483C>T	PDE9A	O76083-14	274	PF00233	5	0	1		961613	0	0	https://www.metadome.app/metadome/position/GRCh37.p13/chr21/44180483/
chr21	44180483	3416336	C	T	Uncertain_significance	criteria_provided,_single_submitter	NC_000021.8:g.44180483C>T	PDE9A	O76083-15	289	PF00233	5	0	1		961613	0	0	https://www.metadome.app/metadome/position/GRCh37.p13/chr21/44180483/
chr21	44180483	3416336	C	T	Uncertain_significance	criteria_provided,_single_submitter	NC_000021.8:g.44180483C>T	PDE9A	O76083-2	255	PF00233	5	0	1		961613	0	0	https://www.metadome.app/metadome/position/GRCh37.p13/chr21/44180483/
chr21	44180483	3416336	C	T	Uncertain_significance	criteria_provided,_single_submitter	NC_000021.8:g.44180483C>T	PDE9A	O76083-3	188	PF00233	5	0	1		961613	0	0	https://www.metadome.app/metadome/position/GRCh37.p13/chr21/44180483/
chr21	44180483	3416336	C	T	Uncertain_significance	criteria_provided,_single_submitter	NC_000021.8:g.44180483C>T	PDE9A	O76083-4	187	PF00233	5	0	1		961613	0	0	https://www.metadome.app/metadome/position/GRCh37.p13/chr21/44180483/
chr21	44180483	3416336	C	T	Uncertain_significance	criteria_provided,_single_submitter	NC_000021.8:g.44180483C>T	PDE9A	O76083-5	262	PF00233	5	0	1		961613	0	0	https://www.metadome.app/metadome/position/GRCh37.p13/chr21/44180483/
chr21	44180483	3416336	C	T	Uncertain_significance	criteria_provided,_single_submitter	NC_000021.8:g.44180483C>T	PDE9A	O76083-6	214	PF00233	5	0	1		961613	0	0	https://www.metadome.app/metadome/position/GRCh37.p13/chr21/44180483/
chr21	44180483	3416336	C	T	Uncertain_significance	criteria_provided,_single_submitter	NC_000021.8:g.44180483C>T	PDE9A	O76083-8	229	PF00233	5	0	1		961613	0	0	https://www.metadome.app/metadome/position/GRCh37.p13/chr21/44180483/
chr21	44180483	3416336	C	T	Uncertain_significance	criteria_provided,_single_submitter	NC_000021.8:g.44180483C>T	PDE9A	O76083-9	155	PF00233	5	0	1		961613	0	0	https://www.metadome.app/metadome/position/GRCh37.p13/chr21/44180483/
chr21	44188344	2394302	G	A	Uncertain_significance	criteria_provided,_single_submitter	NC_000021.8:g.44188344G>A	PDE9A	O76083	468	PF00233	164	0	1		3381814	0	0	https://www.metadome.app/metadome/position/GRCh37.p13/chr21/44188343/
chr21	44188344	2394302	G	A	Uncertain_significance	criteria_provided,_single_submitter	NC_000021.8:g.44188344G>A	PDE9A	O76083-11	334	PF00233	164	0	1		3381814	0	0	https://www.metadome.app/metadome/position/GRCh37.p13/chr21/44188343/
chr21	44188344	2394302	G	A	Uncertain_significance	criteria_provided,_single_submitter	NC_000021.8:g.44188344G>A	PDE9A	O76083-12	366	PF00233	164	0	1		3381814	0	0	https://www.metadome.app/metadome/position/GRCh37.p13/chr21/44188343/
chr21	44188344	2394302	G	A	Uncertain_significance	criteria_provided,_single_submitter	NC_000021.8:g.44188344G>A	PDE9A	O76083-13	401	PF00233	164	0	1		3381814	0	0	https://www.metadome.app/metadome/position/GRCh37.p13/chr21/44188343/
chr21	44188344	2394302	G	A	Uncertain_significance	criteria_provided,_single_submitter	NC_000021.8:g.44188344G>A	PDE9A	O76083-14	427	PF00233	164	0	1		3381814	0	0	https://www.metadome.app/metadome/position/GRCh37.p13/chr21/44188343/
chr21	44188344	2394302	G	A	Uncertain_significance	criteria_provided,_single_submitter	NC_000021.8:g.44188344G>A	PDE9A	O76083-15	442	PF00233	164	0	1		3381814	0	0	https://www.metadome.app/metadome/position/GRCh37.p13/chr21/44188343/
chr21	44188344	2394302	G	A	Uncertain_significance	criteria_provided,_single_submitter	NC_000021.8:g.44188344G>A	PDE9A	O76083-2	408	PF00233	164	0	1		3381814	0	0	https://www.metadome.app/metadome/position/GRCh37.p13/chr21/44188343/
chr21	44188344	2394302	G	A	Uncertain_significance	criteria_provided,_single_submitter	NC_000021.8:g.44188344G>A	PDE9A	O76083-3	341	PF00233	164	0	1		3381814	0	0	https://www.metadome.app/metadome/position/GRCh37.p13/chr21/44188343/
chr21	44188344	2394302	G	A	Uncertain_significance	criteria_provided,_single_submitter	NC_000021.8:g.44188344G>A	PDE9A	O76083-4	340	PF00233	164	0	1		3381814	0	0	https://www.metadome.app/metadome/position/GRCh37.p13/chr21/44188343/
chr21	44188344	2394302	G	A	Uncertain_significance	criteria_provided,_single_submitter	NC_000021.8:g.44188344G>A	PDE9A	O76083-5	415	PF00233	164	0	1		3381814	0	0	https://www.metadome.app/metadome/position/GRCh37.p13/chr21/44188343/
chr21	44188344	2394302	G	A	Uncertain_significance	criteria_provided,_single_submitter	NC_000021.8:g.44188344G>A	PDE9A	O76083-6	367	PF00233	164	0	1		3381814	0	0	https://www.metadome.app/metadome/position/GRCh37.p13/chr21/44188343/
chr21	44188344	2394302	G	A	Uncertain_significance	criteria_provided,_single_submitter	NC_000021.8:g.44188344G>A	PDE9A	O76083-8	382	PF00233	164	0	1		3381814	0	0	https://www.metadome.app/metadome/position/GRCh37.p13/chr21/44188343/
chr21	44188344	2394302	G	A	Uncertain_significance	criteria_provided,_single_submitter	NC_000021.8:g.44188344G>A	PDE9A	O76083-9	308	PF00233	164	0	1		3381814	0	0	https://www.metadome.app/metadome/position/GRCh37.p13/chr21/44188343/
chr21	44275875	3190034	G	T	Uncertain_significance	criteria_provided,_single_submitter	NC_000021.8:g.44275875G>T	WDR4	P57081	215	PF00400	37	2	1	2664373,37063	159553	11	0	https://www.metadome.app/metadome/position/GRCh37.p13/chr21/44275873/
chr21	44275875	3190034	G	T	Uncertain_significance	criteria_provided,_single_submitter	NC_000021.8:g.44275875G>T	WDR4	P57081	215	PF00400	37	2	1	2664373,37063	159553	11	0	https://www.metadome.app/metadome/position/GRCh37.p13/chr21/44275873/
chr21	44275875	4200702	G	A	Uncertain_significance	criteria_provided,_single_submitter	NC_000021.8:g.44275875G>A	WDR4	P57081	215	PF00400	37	2	1	2664373,37063	159553	11	0	https://www.metadome.app/metadome/position/GRCh37.p13/chr21/44275873/
chr21	44275875	4200702	G	A	Uncertain_significance	criteria_provided,_single_submitter	NC_000021.8:g.44275875G>A	WDR4	P57081	215	PF00400	37	2	1	2664373,37063	159553	11	0	https://www.metadome.app/metadome/position/GRCh37.p13/chr21/44275873/
chr21	44275887	1395946	C	T	Uncertain_significance	criteria_provided,_single_submitter	NC_000021.8:g.44275887C>T	WDR4	P57081	211	PF00400	33	2	2	430644,217539	3765780,3931641	5	0	https://www.metadome.app/metadome/position/GRCh37.p13/chr21/44275885/
chr21	44275887	1395946	C	T	Uncertain_significance	criteria_provided,_single_submitter	NC_000021.8:g.44275887C>T	WDR4	P57081	211	PF00400	33	2	2	430644,217539	3765780,3931641	5	0	https://www.metadome.app/metadome/position/GRCh37.p13/chr21/44275885/
chr21	44275890	3469404	C	A	Uncertain_significance	criteria_provided,_single_submitter	NC_000021.8:g.44275890C>A	WDR4	P57081	210	PF00400	32	6	13	159517,8077,159502,3341098,1723667,217546	1279921,431918,569007,432185,4181126,3765891,3031631,1703000,973767,1695372,3720133,2694048,986413	1	0	https://www.metadome.app/metadome/position/GRCh37.p13/chr21/44275888/
chr21	44275890	3469404	C	A	Uncertain_significance	criteria_provided,_single_submitter	NC_000021.8:g.44275890C>A	WDR4	P57081	210	PF00400	32	6	13	159517,8077,159502,3341098,1723667,217546	1279921,431918,569007,432185,4181126,3765891,3031631,1703000,973767,1695372,3720133,2694048,986413	1	0	https://www.metadome.app/metadome/position/GRCh37.p13/chr21/44275888/
chr21	44279779	3469407	G	A	Uncertain_significance	criteria_provided,_single_submitter	NC_000021.8:g.44279779G>A	WDR4	P57081	207	PF00400	29	1	13	254029	1334031,977622,159525,808196,159500,3220861,1188842,802021,1285415,1391928,1488298,2867794,2694712	3	0	https://www.metadome.app/metadome/position/GRCh37.p13/chr21/44279778/
chr21	44279779	3469407	G	A	Uncertain_significance	criteria_provided,_single_submitter	NC_000021.8:g.44279779G>A	WDR4	P57081	207	PF00400	29	1	13	254029	1334031,977622,159525,808196,159500,3220861,1188842,802021,1285415,1391928,1488298,2867794,2694712	3	0	https://www.metadome.app/metadome/position/GRCh37.p13/chr21/44279778/
chr21	44279804	3469401	T	A	Uncertain_significance	criteria_provided,_single_submitter	NC_000021.8:g.44279804T>A	WDR4	P57081	199	PF00400	22	0	1		3340646	7	0	https://www.metadome.app/metadome/position/GRCh37.p13/chr21/44279802/
chr21	44279804	3469401	T	A	Uncertain_significance	criteria_provided,_single_submitter	NC_000021.8:g.44279804T>A	WDR4	P57081	199	PF00400	22	0	1		3340646	7	0	https://www.metadome.app/metadome/position/GRCh37.p13/chr21/44279802/
chr21	44279813	2053306	C	T	Uncertain_significance	criteria_provided,_multiple_submitters,_no_conflicts	NC_000021.8:g.44279813C>T	WDR4	P57081	196	PF00400	19	4	2	1325631,4072012,1453577,2443985	446243,450829	5	0	https://www.metadome.app/metadome/position/GRCh37.p13/chr21/44279811/
chr21	44279813	2053306	C	T	Uncertain_significance	criteria_provided,_multiple_submitters,_no_conflicts	NC_000021.8:g.44279813C>T	WDR4	P57081	196	PF00400	19	4	2	1325631,4072012,1453577,2443985	446243,450829	5	0	https://www.metadome.app/metadome/position/GRCh37.p13/chr21/44279811/
chr21	44279815	2309629	G	T	Uncertain_significance	criteria_provided,_single_submitter	NC_000021.8:g.44279815G>T	WDR4	P57081	195	PF00400	18	1	1	159497	8080	8	0	https://www.metadome.app/metadome/position/GRCh37.p13/chr21/44279814/
chr21	44279815	2309629	G	T	Uncertain_significance	criteria_provided,_single_submitter	NC_000021.8:g.44279815G>T	WDR4	P57081	195	PF00400	18	1	1	159497	8080	8	0	https://www.metadome.app/metadome/position/GRCh37.p13/chr21/44279814/
chr21	44279821	2379544	C	T	Uncertain_significance	criteria_provided,_multiple_submitters,_no_conflicts	NC_000021.8:g.44279821C>T	WDR4	P57081	193	PF00400	16	2	5	1686249,217544	521890,4056394,191197,981012,977537	3	0	https://www.metadome.app/metadome/position/GRCh37.p13/chr21/44279820/
chr21	44279821	2379544	C	T	Uncertain_significance	criteria_provided,_multiple_submitters,_no_conflicts	NC_000021.8:g.44279821C>T	WDR4	P57081	193	PF00400	16	2	5	1686249,217544	521890,4056394,191197,981012,977537	3	0	https://www.metadome.app/metadome/position/GRCh37.p13/chr21/44279820/
chr21	44279822	2161782	G	A	Uncertain_significance	criteria_provided,_multiple_submitters,_no_conflicts	NC_000021.8:g.44279822G>A	WDR4	P57081	193	PF00400	16	2	5	1686249,217544	521890,4056394,191197,981012,977537	3	0	https://www.metadome.app/metadome/position/GRCh37.p13/chr21/44279820/
chr21	44279822	2161782	G	A	Uncertain_significance	criteria_provided,_multiple_submitters,_no_conflicts	NC_000021.8:g.44279822G>A	WDR4	P57081	193	PF00400	16	2	5	1686249,217544	521890,4056394,191197,981012,977537	3	0	https://www.metadome.app/metadome/position/GRCh37.p13/chr21/44279820/
chr21	44282455	3332827	T	C	Uncertain_significance	criteria_provided,_single_submitter	NC_000021.8:g.44282455T>C	WDR4	P57081	168	PF00400	34	0	1		391607	2	0	https://www.metadome.app/metadome/position/GRCh37.p13/chr21/44282454/
chr21	44282455	3332827	T	C	Uncertain_significance	criteria_provided,_single_submitter	NC_000021.8:g.44282455T>C	WDR4	P57081	168	PF00400	34	0	1		391607	2	0	https://www.metadome.app/metadome/position/GRCh37.p13/chr21/44282454/
chr21	44282468	3469402	C	T	Uncertain_significance	criteria_provided,_single_submitter	NC_000021.8:g.44282468C>T	WDR4	P57081	164	PF00400	30	4	5	8790,8076,159501,1325692	801626,988425,3382188,2632735,3093874	1	1	https://www.metadome.app/metadome/position/GRCh37.p13/chr21/44282466/
chr21	44282468	3469402	C	T	Uncertain_significance	criteria_provided,_single_submitter	NC_000021.8:g.44282468C>T	WDR4	P57081	164	PF00400	30	4	5	8790,8076,159501,1325692	801626,988425,3382188,2632735,3093874	1	1	https://www.metadome.app/metadome/position/GRCh37.p13/chr21/44282466/
chr21	44282474	3980999	T	C	Uncertain_significance	criteria_provided,_single_submitter	NC_000021.8:g.44282474T>C	WDR4	P57081	162	PF00400	28	4	7	2419007,159492,2572833,3340594	870677,159545,159552,429277,1012185,2498942,2664255	2	0	https://www.metadome.app/metadome/position/GRCh37.p13/chr21/44282472/
chr21	44282474	3980999	T	C	Uncertain_significance	criteria_provided,_single_submitter	NC_000021.8:g.44282474T>C	WDR4	P57081	162	PF00400	28	4	7	2419007,159492,2572833,3340594	870677,159545,159552,429277,1012185,2498942,2664255	2	0	https://www.metadome.app/metadome/position/GRCh37.p13/chr21/44282472/
chr21	44282501	2013665	C	A	Uncertain_significance	criteria_provided,_single_submitter	NC_000021.8:g.44282501C>A	WDR4	P57081	153	PF00400	19	4	2	1325631,4072012,1453577,2443985	446243,450829	5	0	https://www.metadome.app/metadome/position/GRCh37.p13/chr21/44282499/
chr21	44282501	2013665	C	A	Uncertain_significance	criteria_provided,_single_submitter	NC_000021.8:g.44282501C>A	WDR4	P57081	153	PF00400	19	4	2	1325631,4072012,1453577,2443985	446243,450829	5	0	https://www.metadome.app/metadome/position/GRCh37.p13/chr21/44282499/
chr21	44283560	2490037	A	G	Uncertain_significance	criteria_provided,_single_submitter	NC_000021.8:g.44283560A>G	WDR4	P57081	148	PF00400	14	3	3	3765873,64645,1220231	623370,842022,1180601	6	0	https://www.metadome.app/metadome/position/GRCh37.p13/chr21/44283559/
chr21	44283560	2490037	A	G	Uncertain_significance	criteria_provided,_single_submitter	NC_000021.8:g.44283560A>G	WDR4	P57081	148	PF00400	14	3	3	3765873,64645,1220231	623370,842022,1180601	6	0	https://www.metadome.app/metadome/position/GRCh37.p13/chr21/44283559/
chr21	44283562	1343724	C	T	Uncertain_significance	criteria_provided,_multiple_submitters,_no_conflicts	NC_000021.8:g.44283562C>T	WDR4	P57081	147	PF00400	13	4	5	8787,587686,3254814,1702998	1064771,2584514,1300134,1698991,3256589	1	0	https://www.metadome.app/metadome/position/GRCh37.p13/chr21/44283562/
chr21	44283562	1343724	C	T	Uncertain_significance	criteria_provided,_multiple_submitters,_no_conflicts	NC_000021.8:g.44283562C>T	WDR4	P57081	147	PF00400	13	4	5	8787,587686,3254814,1702998	1064771,2584514,1300134,1698991,3256589	1	0	https://www.metadome.app/metadome/position/GRCh37.p13/chr21/44283562/
chr21	44283564	3980996	T	C	Uncertain_significance	criteria_provided,_single_submitter	NC_000021.8:g.44283564T>C	WDR4	P57081	147	PF00400	13	4	5	8787,587686,3254814,1702998	1064771,2584514,1300134,1698991,3256589	1	0	https://www.metadome.app/metadome/position/GRCh37.p13/chr21/44283562/
chr21	44283564	3980996	T	C	Uncertain_significance	criteria_provided,_single_submitter	NC_000021.8:g.44283564T>C	WDR4	P57081	147	PF00400	13	4	5	8787,587686,3254814,1702998	1064771,2584514,1300134,1698991,3256589	1	0	https://www.metadome.app/metadome/position/GRCh37.p13/chr21/44283562/
chr21	44478340	2045860	A	C	Uncertain_significance	criteria_provided,_single_submitter	NC_000021.8:g.44478340A>C	CBS	P35520	461	PF00571	48	0	2		14836,241091	0	0	https://www.metadome.app/metadome/position/GRCh37.p13/chr21/44478339/
chr21	44478340	2045860	A	C	Uncertain_significance	criteria_provided,_single_submitter	NC_000021.8:g.44478340A>C	CBS	P35520	461	PF00571	48	0	2		14836,241091	0	0	https://www.metadome.app/metadome/position/GRCh37.p13/chr21/44478339/
chr21	44478340	2045860	A	C	Uncertain_significance	criteria_provided,_single_submitter	NC_000021.8:g.44478340A>C	CBS	P35520	461	PF00571	48	0	2		14836,241091	0	0	https://www.metadome.app/metadome/position/GRCh37.p13/chr21/44478339/
chr21	44478340	2045860	A	C	Uncertain_significance	criteria_provided,_single_submitter	NC_000021.8:g.44478340A>C	CBS	P35520	461	PF00571	48	0	2		14836,241091	0	0	https://www.metadome.app/metadome/position/GRCh37.p13/chr21/44478339/
chr21	44478340	2045860	A	C	Uncertain_significance	criteria_provided,_single_submitter	NC_000021.8:g.44478340A>C	CBS	P35520-2	461	PF00571	48	0	2		14836,241091	0	0	https://www.metadome.app/metadome/position/GRCh37.p13/chr21/44478339/
chr21	44478341	2199604	G	A	Uncertain_significance	criteria_provided,_single_submitter	NC_000021.8:g.44478341G>A	CBS	P35520	461	PF00571	48	0	2		14836,241091	0	0	https://www.metadome.app/metadome/position/GRCh37.p13/chr21/44478339/
chr21	44478341	2199604	G	A	Uncertain_significance	criteria_provided,_single_submitter	NC_000021.8:g.44478341G>A	CBS	P35520	461	PF00571	48	0	2		14836,241091	0	0	https://www.metadome.app/metadome/position/GRCh37.p13/chr21/44478339/
chr21	44478341	2199604	G	A	Uncertain_significance	criteria_provided,_single_submitter	NC_000021.8:g.44478341G>A	CBS	P35520	461	PF00571	48	0	2		14836,241091	0	0	https://www.metadome.app/metadome/position/GRCh37.p13/chr21/44478339/
chr21	44478341	2199604	G	A	Uncertain_significance	criteria_provided,_single_submitter	NC_000021.8:g.44478341G>A	CBS	P35520	461	PF00571	48	0	2		14836,241091	0	0	https://www.metadome.app/metadome/position/GRCh37.p13/chr21/44478339/
chr21	44478341	2199604	G	A	Uncertain_significance	criteria_provided,_single_submitter	NC_000021.8:g.44478341G>A	CBS	P35520-2	461	PF00571	48	0	2		14836,241091	0	0	https://www.metadome.app/metadome/position/GRCh37.p13/chr21/44478339/
chr21	44478343	567926	G	A	Uncertain_significance	criteria_provided,_multiple_submitters,_no_conflicts	NC_000021.8:g.44478343G>A	CBS	P35520	460	PF00571	47	1	2	30684	6849,562382	0	0	https://www.metadome.app/metadome/position/GRCh37.p13/chr21/44478342/
chr21	44478343	567926	G	A	Uncertain_significance	criteria_provided,_multiple_submitters,_no_conflicts	NC_000021.8:g.44478343G>A	CBS	P35520	460	PF00571	47	1	2	30684	6849,562382	0	0	https://www.metadome.app/metadome/position/GRCh37.p13/chr21/44478342/
chr21	44478343	567926	G	A	Uncertain_significance	criteria_provided,_multiple_submitters,_no_conflicts	NC_000021.8:g.44478343G>A	CBS	P35520	460	PF00571	47	1	2	30684	6849,562382	0	0	https://www.metadome.app/metadome/position/GRCh37.p13/chr21/44478342/
chr21	44478343	567926	G	A	Uncertain_significance	criteria_provided,_multiple_submitters,_no_conflicts	NC_000021.8:g.44478343G>A	CBS	P35520	460	PF00571	47	1	2	30684	6849,562382	0	0	https://www.metadome.app/metadome/position/GRCh37.p13/chr21/44478342/
chr21	44478343	567926	G	A	Uncertain_significance	criteria_provided,_multiple_submitters,_no_conflicts	NC_000021.8:g.44478343G>A	CBS	P35520-2	460	PF00571	47	1	2	30684	6849,562382	0	0	https://www.metadome.app/metadome/position/GRCh37.p13/chr21/44478342/
chr21	44478944	264408	C	T	Uncertain_significance	criteria_provided,_multiple_submitters,_no_conflicts	NC_000021.8:g.44478944C>T	CBS	P35520	453	PF00571	40	2	0	1070891,253113		0	1	https://www.metadome.app/metadome/position/GRCh37.p13/chr21/44478944/
chr21	44478944	264408	C	T	Uncertain_significance	criteria_provided,_multiple_submitters,_no_conflicts	NC_000021.8:g.44478944C>T	CBS	P35520	453	PF00571	40	2	0	1070891,253113		0	1	https://www.metadome.app/metadome/position/GRCh37.p13/chr21/44478944/
chr21	44478944	264408	C	T	Uncertain_significance	criteria_provided,_multiple_submitters,_no_conflicts	NC_000021.8:g.44478944C>T	CBS	P35520	453	PF00571	40	2	0	1070891,253113		0	1	https://www.metadome.app/metadome/position/GRCh37.p13/chr21/44478944/
chr21	44478944	264408	C	T	Uncertain_significance	criteria_provided,_multiple_submitters,_no_conflicts	NC_000021.8:g.44478944C>T	CBS	P35520	453	PF00571	40	2	0	1070891,253113		0	1	https://www.metadome.app/metadome/position/GRCh37.p13/chr21/44478944/
chr21	44478944	264408	C	T	Uncertain_significance	criteria_provided,_multiple_submitters,_no_conflicts	NC_000021.8:g.44478944C>T	CBS	P35520-2	453	PF00571	40	2	0	1070891,253113		0	1	https://www.metadome.app/metadome/position/GRCh37.p13/chr21/44478944/
chr21	44478945	340081	C	A	Uncertain_significance	criteria_provided,_single_submitter	NC_000021.8:g.44478945C>A	CBS	P35520	453	PF00571	40	2	0	1070891,253113		0	1	https://www.metadome.app/metadome/position/GRCh37.p13/chr21/44478944/
chr21	44478945	340081	C	A	Uncertain_significance	criteria_provided,_single_submitter	NC_000021.8:g.44478945C>A	CBS	P35520	453	PF00571	40	2	0	1070891,253113		0	1	https://www.metadome.app/metadome/position/GRCh37.p13/chr21/44478944/
chr21	44478945	340081	C	A	Uncertain_significance	criteria_provided,_single_submitter	NC_000021.8:g.44478945C>A	CBS	P35520	453	PF00571	40	2	0	1070891,253113		0	1	https://www.metadome.app/metadome/position/GRCh37.p13/chr21/44478944/
chr21	44478945	340081	C	A	Uncertain_significance	criteria_provided,_single_submitter	NC_000021.8:g.44478945C>A	CBS	P35520	453	PF00571	40	2	0	1070891,253113		0	1	https://www.metadome.app/metadome/position/GRCh37.p13/chr21/44478944/
chr21	44478945	340081	C	A	Uncertain_significance	criteria_provided,_single_submitter	NC_000021.8:g.44478945C>A	CBS	P35520-2	453	PF00571	40	2	0	1070891,253113		0	1	https://www.metadome.app/metadome/position/GRCh37.p13/chr21/44478944/
chr21	44478956	2577369	A	C	Uncertain_significance	criteria_provided,_single_submitter	NC_000021.8:g.44478956A>C	CBS	P35520	449	PF00571	36	0	1		3340493	0	0	https://www.metadome.app/metadome/position/GRCh37.p13/chr21/44478955/
chr21	44478956	2577369	A	C	Uncertain_significance	criteria_provided,_single_submitter	NC_000021.8:g.44478956A>C	CBS	P35520	449	PF00571	36	0	1		3340493	0	0	https://www.metadome.app/metadome/position/GRCh37.p13/chr21/44478955/
chr21	44478956	2577369	A	C	Uncertain_significance	criteria_provided,_single_submitter	NC_000021.8:g.44478956A>C	CBS	P35520	449	PF00571	36	0	1		3340493	0	0	https://www.metadome.app/metadome/position/GRCh37.p13/chr21/44478955/
chr21	44478956	2577369	A	C	Uncertain_significance	criteria_provided,_single_submitter	NC_000021.8:g.44478956A>C	CBS	P35520	449	PF00571	36	0	1		3340493	0	0	https://www.metadome.app/metadome/position/GRCh37.p13/chr21/44478955/
chr21	44478956	2577369	A	C	Uncertain_significance	criteria_provided,_single_submitter	NC_000021.8:g.44478956A>C	CBS	P35520-2	449	PF00571	36	0	1		3340493	0	0	https://www.metadome.app/metadome/position/GRCh37.p13/chr21/44478955/
chr21	44478987	646873	G	A	Uncertain_significance	criteria_provided,_multiple_submitters,_no_conflicts	NC_000021.8:g.44478987G>A	CBS	P35520	439	PF00571	26	2	0	6861,209116		0	0	https://www.metadome.app/metadome/position/GRCh37.p13/chr21/44478985/
chr21	44478987	646873	G	A	Uncertain_significance	criteria_provided,_multiple_submitters,_no_conflicts	NC_000021.8:g.44478987G>A	CBS	P35520	439	PF00571	26	2	0	6861,209116		0	0	https://www.metadome.app/metadome/position/GRCh37.p13/chr21/44478985/
chr21	44478987	646873	G	A	Uncertain_significance	criteria_provided,_multiple_submitters,_no_conflicts	NC_000021.8:g.44478987G>A	CBS	P35520	439	PF00571	26	2	0	6861,209116		0	0	https://www.metadome.app/metadome/position/GRCh37.p13/chr21/44478985/
chr21	44478987	646873	G	A	Uncertain_significance	criteria_provided,_multiple_submitters,_no_conflicts	NC_000021.8:g.44478987G>A	CBS	P35520	439	PF00571	26	2	0	6861,209116		0	0	https://www.metadome.app/metadome/position/GRCh37.p13/chr21/44478985/
chr21	44478987	646873	G	A	Uncertain_significance	criteria_provided,_multiple_submitters,_no_conflicts	NC_000021.8:g.44478987G>A	CBS	P35520-2	439	PF00571	26	2	0	6861,209116		0	0	https://www.metadome.app/metadome/position/GRCh37.p13/chr21/44478985/
chr21	44478998	551308	A	G	Uncertain_significance	no_assertion_criteria_provided	NC_000021.8:g.44478998A>G	CBS	P35520	435	PF00571	22	2	1	14838,1457411	1192291	0	0	https://www.metadome.app/metadome/position/GRCh37.p13/chr21/44478997/
chr21	44478998	551308	A	G	Uncertain_significance	no_assertion_criteria_provided	NC_000021.8:g.44478998A>G	CBS	P35520	435	PF00571	22	2	1	14838,1457411	1192291	0	0	https://www.metadome.app/metadome/position/GRCh37.p13/chr21/44478997/
chr21	44478998	551308	A	G	Uncertain_significance	no_assertion_criteria_provided	NC_000021.8:g.44478998A>G	CBS	P35520	435	PF00571	22	2	1	14838,1457411	1192291	0	0	https://www.metadome.app/metadome/position/GRCh37.p13/chr21/44478997/
chr21	44478998	551308	A	G	Uncertain_significance	no_assertion_criteria_provided	NC_000021.8:g.44478998A>G	CBS	P35520	435	PF00571	22	2	1	14838,1457411	1192291	0	0	https://www.metadome.app/metadome/position/GRCh37.p13/chr21/44478997/
chr21	44478998	551308	A	G	Uncertain_significance	no_assertion_criteria_provided	NC_000021.8:g.44478998A>G	CBS	P35520-2	435	PF00571	22	2	1	14838,1457411	1192291	0	0	https://www.metadome.app/metadome/position/GRCh37.p13/chr21/44478997/
chr21	44479037	4063996	G	T	Uncertain_significance	no_assertion_criteria_provided	NC_000021.8:g.44479037G>T	CBS	P35520	422	PF00571	9	0	1		3027897	0	0	https://www.metadome.app/metadome/position/GRCh37.p13/chr21/44479036/
chr21	44479037	4063996	G	T	Uncertain_significance	no_assertion_criteria_provided	NC_000021.8:g.44479037G>T	CBS	P35520	422	PF00571	9	0	1		3027897	0	0	https://www.metadome.app/metadome/position/GRCh37.p13/chr21/44479036/
chr21	44479037	4063996	G	T	Uncertain_significance	no_assertion_criteria_provided	NC_000021.8:g.44479037G>T	CBS	P35520	422	PF00571	9	0	1		3027897	0	0	https://www.metadome.app/metadome/position/GRCh37.p13/chr21/44479036/
chr21	44479037	4063996	G	T	Uncertain_significance	no_assertion_criteria_provided	NC_000021.8:g.44479037G>T	CBS	P35520	422	PF00571	9	0	1		3027897	0	0	https://www.metadome.app/metadome/position/GRCh37.p13/chr21/44479036/
chr21	44479037	4063996	G	T	Uncertain_significance	no_assertion_criteria_provided	NC_000021.8:g.44479037G>T	CBS	P35520-2	422	PF00571	9	0	1		3027897	0	0	https://www.metadome.app/metadome/position/GRCh37.p13/chr21/44479036/
chr21	44592203	898793	G	A	Uncertain_significance	criteria_provided,_multiple_submitters,_no_conflicts	NC_000021.8:g.44592203G>A	CRYAA	P02489	112	PF00011	55	1	0	7482		0	0	https://www.metadome.app/metadome/position/GRCh37.p13/chr21/44592202/
chr21	44840268	1443338	C	T	Uncertain_significance	criteria_provided,_multiple_submitters,_no_conflicts	NC_000021.8:g.44840268C>T	SIK1	P57059	273	PF00069	258	1	1	142296	373374	2	0	https://www.metadome.app/metadome/position/GRCh37.p13/chr21/44840267/
chr21	44840269	1396609	G	A	Uncertain_significance	criteria_provided,_single_submitter	NC_000021.8:g.44840269G>A	SIK1	P57059	273	PF00069	258	1	1	142296	373374	2	0	https://www.metadome.app/metadome/position/GRCh37.p13/chr21/44840267/
chr21	44840269	999891	G	C	Uncertain_significance	criteria_provided,_single_submitter	NC_000021.8:g.44840269G>C	SIK1	P57059	273	PF00069	258	1	1	142296	373374	2	0	https://www.metadome.app/metadome/position/GRCh37.p13/chr21/44840267/
chr21	44840275	3318518	G	C	Uncertain_significance	criteria_provided,_single_submitter	NC_000021.8:g.44840275G>C	SIK1	P57059	271	PF00069	256	2	1	12525,12523	390959	4	0	https://www.metadome.app/metadome/position/GRCh37.p13/chr21/44840273/
chr21	44840290	1417540	G	A	Uncertain_significance	criteria_provided,_single_submitter	NC_000021.8:g.44840290G>A	SIK1	P57059	266	PF00069	251	7	9	813281,640,182912,180539,8802,8806,1067745	2443388,1685403,1275793,954584,143835,3147990,4224480,2692427,870442	2	0	https://www.metadome.app/metadome/position/GRCh37.p13/chr21/44840288/
chr21	44840293	3725195	T	C	Uncertain_significance	criteria_provided,_single_submitter	NC_000021.8:g.44840293T>C	SIK1	P57059	265	PF00069	250	1	0	264653		2	0	https://www.metadome.app/metadome/position/GRCh37.p13/chr21/44840291/
chr21	44840307	1020650	A	G	Uncertain_significance	criteria_provided,_multiple_submitters,_no_conflicts	NC_000021.8:g.44840307A>G	SIK1	P57059	260	PF00069	245	2	0	425948,8801		5	0	https://www.metadome.app/metadome/position/GRCh37.p13/chr21/44840306/
chr21	44840316	863363	C	T	Uncertain_significance	criteria_provided,_single_submitter	NC_000021.8:g.44840316C>T	SIK1	P57059	257	PF00069	242	2	0	421141,2502331		1	0	https://www.metadome.app/metadome/position/GRCh37.p13/chr21/44840315/
chr21	44840317	1026151	G	A	Uncertain_significance	criteria_provided,_multiple_submitters,_no_conflicts	NC_000021.8:g.44840317G>A	SIK1	P57059	257	PF00069	242	2	0	421141,2502331		1	0	https://www.metadome.app/metadome/position/GRCh37.p13/chr21/44840315/
chr21	44840333	1718654	A	C	Uncertain_significance	criteria_provided,_single_submitter	NC_000021.8:g.44840333A>C	SIK1	P57059	251	PF00069	236	0	1		3383457	0	0	https://www.metadome.app/metadome/position/GRCh37.p13/chr21/44840333/
chr21	44840928	1367758	A	G	Uncertain_significance	criteria_provided,_multiple_submitters,_no_conflicts	NC_000021.8:g.44840928A>G	SIK1	P57059	237	PF00069	220	0	1		1772646	0	0	https://www.metadome.app/metadome/position/GRCh37.p13/chr21/44840927/
chr21	44840929	542701	G	C	Uncertain_significance	criteria_provided,_single_submitter	NC_000021.8:g.44840929G>C	SIK1	P57059	237	PF00069	220	0	1		1772646	0	0	https://www.metadome.app/metadome/position/GRCh37.p13/chr21/44840927/
chr21	44840949	3686095	G	A	Uncertain_significance	criteria_provided,_single_submitter	NC_000021.8:g.44840949G>A	SIK1	P57059	230	PF00069	203	0	4		982892,2442056,402153,545071	4	0	https://www.metadome.app/metadome/position/GRCh37.p13/chr21/44840948/
chr21	44840950	960922	G	T	Uncertain_significance	criteria_provided,_multiple_submitters,_no_conflicts	NC_000021.8:g.44840950G>T	SIK1	P57059	230	PF00069	203	0	4		982892,2442056,402153,545071	4	0	https://www.metadome.app/metadome/position/GRCh37.p13/chr21/44840948/
chr21	44840964	2708144	T	C	Uncertain_significance	criteria_provided,_single_submitter	NC_000021.8:g.44840964T>C	SIK1	P57059	225	PF00069	198	0	2		3897872,3256757	0	0	https://www.metadome.app/metadome/position/GRCh37.p13/chr21/44840963/
chr21	44840965	2599533	C	T	Uncertain_significance	criteria_provided,_multiple_submitters,_no_conflicts	NC_000021.8:g.44840965C>T	SIK1	P57059	225	PF00069	198	0	2		3897872,3256757	0	0	https://www.metadome.app/metadome/position/GRCh37.p13/chr21/44840963/
chr21	44840965	933882	C	G	Uncertain_significance	criteria_provided,_single_submitter	NC_000021.8:g.44840965C>G	SIK1	P57059	225	PF00069	198	0	2		3897872,3256757	0	0	https://www.metadome.app/metadome/position/GRCh37.p13/chr21/44840963/
chr21	44840980	3616422	C	T	Uncertain_significance	criteria_provided,_single_submitter	NC_000021.8:g.44840980C>T	SIK1	P57059	220	PF00069	193	3	2	989456,2442394,1685608	517145,2842671	1	0	https://www.metadome.app/metadome/position/GRCh37.p13/chr21/44840978/
chr21	44840991	2814122	A	G	Uncertain_significance	criteria_provided,_single_submitter	NC_000021.8:g.44840991A>G	SIK1	P57059	216	PF00069	189	3	1	1697333,453227,521771	839936	0	0	https://www.metadome.app/metadome/position/GRCh37.p13/chr21/44840990/
chr21	44840992	1004305	C	T	Uncertain_significance	criteria_provided,_single_submitter	NC_000021.8:g.44840992C>T	SIK1	P57059	216	PF00069	189	3	1	1697333,453227,521771	839936	0	0	https://www.metadome.app/metadome/position/GRCh37.p13/chr21/44840990/
chr21	44840992	3441924	C	A	Uncertain_significance	criteria_provided,_single_submitter	NC_000021.8:g.44840992C>A	SIK1	P57059	216	PF00069	189	3	1	1697333,453227,521771	839936	0	0	https://www.metadome.app/metadome/position/GRCh37.p13/chr21/44840990/
chr21	44841004	2719675	C	T	Uncertain_significance	criteria_provided,_single_submitter	NC_000021.8:g.44841004C>T	SIK1	P57059	212	PF00069	185	0	2		694643,870436	2	0	https://www.metadome.app/metadome/position/GRCh37.p13/chr21/44841002/
chr21	44841148	647292	T	C	Uncertain_significance	criteria_provided,_single_submitter	NC_000021.8:g.44841148T>C	SIK1	P57059	200	PF00069	174	1	1	3543005	4007616	1	0	https://www.metadome.app/metadome/position/GRCh37.p13/chr21/44841147/
chr21	44841154	1371089	T	C	Uncertain_significance	criteria_provided,_single_submitter	NC_000021.8:g.44841154T>C	SIK1	P57059	198	PF00069	172	1	0	995385		2	0	https://www.metadome.app/metadome/position/GRCh37.p13/chr21/44841153/
chr21	44841167	2652721	C	G	Uncertain_significance	criteria_provided,_single_submitter	NC_000021.8:g.44841167C>G	SIK1	P57059	194	PF00069	168	1	3	1723194	2539695,3753772,1700386	1	0	https://www.metadome.app/metadome/position/GRCh37.p13/chr21/44841165/
chr21	44841167	854959	C	T	Uncertain_significance	criteria_provided,_multiple_submitters,_no_conflicts	NC_000021.8:g.44841167C>T	SIK1	P57059	194	PF00069	168	1	3	1723194	2539695,3753772,1700386	1	0	https://www.metadome.app/metadome/position/GRCh37.p13/chr21/44841165/
chr21	44841175	3027180	G	A	Uncertain_significance	criteria_provided,_single_submitter	NC_000021.8:g.44841175G>A	SIK1	P57059	191	PF00069	165	0	1		812863	1	0	https://www.metadome.app/metadome/position/GRCh37.p13/chr21/44841174/
chr21	44841184	854416	G	C	Uncertain_significance	criteria_provided,_multiple_submitters,_no_conflicts	NC_000021.8:g.44841184G>C	SIK1	P57059	188	PF00069	162	1	4	189595	587371,3384071,156603,158185	0	0	https://www.metadome.app/metadome/position/GRCh37.p13/chr21/44841183/
chr21	44841185	2710359	G	A	Uncertain_significance	criteria_provided,_single_submitter	NC_000021.8:g.44841185G>A	SIK1	P57059	188	PF00069	162	1	4	189595	587371,3384071,156603,158185	0	0	https://www.metadome.app/metadome/position/GRCh37.p13/chr21/44841183/
chr21	44841189	2699166	G	T	Uncertain_significance	criteria_provided,_single_submitter	NC_000021.8:g.44841189G>T	SIK1	P57059	186	PF00069	160	1	8	4082413	3255564,627624,421241,1810411,996136,450322,1299065,985512	0	0	https://www.metadome.app/metadome/position/GRCh37.p13/chr21/44841189/
chr21	44841198	859410	C	A	Uncertain_significance	criteria_provided,_single_submitter	NC_000021.8:g.44841198C>A	SIK1	P57059	183	PF00069	157	3	0	2663860,805984,29596		1	0	https://www.metadome.app/metadome/position/GRCh37.p13/chr21/44841198/
chr21	44841211	1302402	G	C	Uncertain_significance	criteria_provided,_multiple_submitters,_no_conflicts	NC_000021.8:g.44841211G>C	SIK1	P57059	179	PF00069	153	0	1		1679266	4	0	https://www.metadome.app/metadome/position/GRCh37.p13/chr21/44841210/
chr21	44841223	2812059	T	G	Uncertain_significance	criteria_provided,_single_submitter	NC_000021.8:g.44841223T>G	SIK1	P57059	175	PF00069	149	2	0	1723193,1698956		4	0	https://www.metadome.app/metadome/position/GRCh37.p13/chr21/44841222/
chr21	44841226	1398948	T	A	Uncertain_significance	criteria_provided,_single_submitter	NC_000021.8:g.44841226T>A	SIK1	P57059	174	PF00069	148	2	0	917744,1723192		1	0	https://www.metadome.app/metadome/position/GRCh37.p13/chr21/44841225/
chr21	44841226	1961681	T	C	Uncertain_significance	criteria_provided,_single_submitter	NC_000021.8:g.44841226T>C	SIK1	P57059	174	PF00069	148	2	0	917744,1723192		1	0	https://www.metadome.app/metadome/position/GRCh37.p13/chr21/44841225/
chr21	44841235	3252293	C	T	Uncertain_significance	criteria_provided,_single_submitter	NC_000021.8:g.44841235C>T	SIK1	P57059	171	PF00069	145	2	8	2652660,2429864	2686012,432074,1387019,217360,3065405,3777164,1718344,987209	0	0	https://www.metadome.app/metadome/position/GRCh37.p13/chr21/44841234/
chr21	44841555	2768828	G	T	Uncertain_significance	criteria_provided,_single_submitter	NC_000021.8:g.44841555G>T	SIK1	P57059	154	PF00069	128	3	8	1205490,392860,3767612	1033457,29782,3377328,853249,254238,3963260,3383208,2445376	0	0	https://www.metadome.app/metadome/position/GRCh37.p13/chr21/44841555/
chr21	44841572	2113475	C	T	Uncertain_significance	criteria_provided,_single_submitter	NC_000021.8:g.44841572C>T	SIK1	P57059	149	PF00069	123	8	10	421395,3774820,619014,1015236,182907,3661760,973023,29858	984880,452954,3337453,2492953,3543532,421114,3963258,420939,1098419,3252841	0	0	https://www.metadome.app/metadome/position/GRCh37.p13/chr21/44841570/
chr21	44841574	1334077	C	G	Uncertain_significance	criteria_provided,_single_submitter	NC_000021.8:g.44841574C>G	SIK1	P57059	148	PF00069	122	2	6	587366,2578405	1302012,3359006,985562,13982,1802585,2442379	0	0	https://www.metadome.app/metadome/position/GRCh37.p13/chr21/44841573/
chr21	44841581	652011	C	T	Uncertain_significance	criteria_provided,_single_submitter	NC_000021.8:g.44841581C>T	SIK1	P57059	146	PF00069	120	1	2	391985	620059,3344017	3	0	https://www.metadome.app/metadome/position/GRCh37.p13/chr21/44841579/
chr21	44841593	864773	C	T	Uncertain_significance	criteria_provided,_single_submitter	NC_000021.8:g.44841593C>T	SIK1	P57059	142	PF00069	116	1	0	12520		3	0	https://www.metadome.app/metadome/position/GRCh37.p13/chr21/44841591/
chr21	44841608	645895	C	T	Uncertain_significance	criteria_provided,_single_submitter	NC_000021.8:g.44841608C>T	SIK1	P57059	137	PF00069	111	1	0	2580189		0	0	https://www.metadome.app/metadome/position/GRCh37.p13/chr21/44841606/
chr21	44841613	641808	G	A	Uncertain_significance	criteria_provided,_multiple_submitters,_no_conflicts	NC_000021.8:g.44841613G>A	SIK1	P57059	135	PF00069	109	0	1		208698	5	0	https://www.metadome.app/metadome/position/GRCh37.p13/chr21/44841612/
chr21	44841625	3000770	C	G	Uncertain_significance	criteria_provided,_single_submitter	NC_000021.8:g.44841625C>G	SIK1	P57059	131	PF00069	105	0	3		2506575,2576026,812822	2	0	https://www.metadome.app/metadome/position/GRCh37.p13/chr21/44841624/
chr21	44841631	1345197	T	G	Uncertain_significance	criteria_provided,_multiple_submitters,_no_conflicts	NC_000021.8:g.44841631T>G	SIK1	P57059	129	PF00069	103	1	1	30513	810515	2	0	https://www.metadome.app/metadome/position/GRCh37.p13/chr21/44841630/
chr21	44841637	655297	C	T	Uncertain_significance	criteria_provided,_single_submitter	NC_000021.8:g.44841637C>T	SIK1	P57059	127	PF00069	101	2	0	11570,228460		6	0	https://www.metadome.app/metadome/position/GRCh37.p13/chr21/44841636/
chr21	44841641	1715348	C	A	Uncertain_significance	criteria_provided,_single_submitter	NC_000021.8:g.44841641C>A	SIK1	P57059	126	PF00069	100	1	1	1174607	3781031	0	0	https://www.metadome.app/metadome/position/GRCh37.p13/chr21/44841639/
chr21	44841645	1449628	G	T	Uncertain_significance	criteria_provided,_single_submitter	NC_000021.8:g.44841645G>T	SIK1	P57059	124	PF00069	98	0	2		694462,242892	4	0	https://www.metadome.app/metadome/position/GRCh37.p13/chr21/44841645/
chr21	44841646	1507741	T	C	Uncertain_significance	criteria_provided,_single_submitter	NC_000021.8:g.44841646T>C	SIK1	P57059	124	PF00069	98	0	2		694462,242892	4	0	https://www.metadome.app/metadome/position/GRCh37.p13/chr21/44841645/
chr21	44841648	1461507	C	G	Uncertain_significance	criteria_provided,_single_submitter	NC_000021.8:g.44841648C>G	SIK1	P57059	123	PF00069	97	2	0	430913,430921		1	0	https://www.metadome.app/metadome/position/GRCh37.p13/chr21/44841648/
chr21	44841649	1038967	T	A	Uncertain_significance	criteria_provided,_single_submitter	NC_000021.8:g.44841649T>A	SIK1	P57059	123	PF00069	97	2	0	430913,430921		1	0	https://www.metadome.app/metadome/position/GRCh37.p13/chr21/44841648/
chr21	44841678	1014839	A	C	Uncertain_significance	criteria_provided,_single_submitter	NC_000021.8:g.44841678A>C	SIK1	P57059	113	PF00069	87	1	1	446294	975768	2	0	https://www.metadome.app/metadome/position/GRCh37.p13/chr21/44841678/
chr21	44841859	1298883	A	G	Uncertain_significance	criteria_provided,_single_submitter	NC_000021.8:g.44841859A>G	SIK1	P57059	111	PF00069	85	0	6		204010,3237497,870171,1703226,3802393,3721169	0	0	https://www.metadome.app/metadome/position/GRCh37.p13/chr21/44841858/
chr21	44841860	941183	T	C	Uncertain_significance	criteria_provided,_multiple_submitters,_no_conflicts	NC_000021.8:g.44841860T>C	SIK1	P57059	111	PF00069	85	0	6		204010,3237497,870171,1703226,3802393,3721169	0	0	https://www.metadome.app/metadome/position/GRCh37.p13/chr21/44841858/
chr21	44841865	1716933	C	A	Uncertain_significance	criteria_provided,_single_submitter	NC_000021.8:g.44841865C>A	SIK1	P57059	109	PF00069	83	1	1	7457	3253647	0	0	https://www.metadome.app/metadome/position/GRCh37.p13/chr21/44841864/
chr21	44841890	847166	T	C	Uncertain_significance	criteria_provided,_multiple_submitters,_no_conflicts	NC_000021.8:g.44841890T>C	SIK1	P57059	101	PF00069	75	1	1	425830	1184403	2	0	https://www.metadome.app/metadome/position/GRCh37.p13/chr21/44841888/
chr21	44845291	3631417	T	A	Uncertain_significance	criteria_provided,_single_submitter	NC_000021.8:g.44845291T>A	SIK1	P57059	90	PF00069	64	3	2	636238,13351,8274	40747,177868	0	0	https://www.metadome.app/metadome/position/GRCh37.p13/chr21/44845290/
chr21	44845297	2553942	T	C	Uncertain_significance	criteria_provided,_single_submitter	NC_000021.8:g.44845297T>C	SIK1	P57059	88	PF00069	62	1	1	1297058	1495968	3	0	https://www.metadome.app/metadome/position/GRCh37.p13/chr21/44845296/
chr21	44845304	2697136	T	C	Uncertain_significance	criteria_provided,_single_submitter	NC_000021.8:g.44845304T>C	SIK1	P57059	86	PF00069	60	2	1	11503,30512	143797	2	0	https://www.metadome.app/metadome/position/GRCh37.p13/chr21/44845302/
chr21	44845327	566332	A	G	Uncertain_significance	criteria_provided,_single_submitter	NC_000021.8:g.44845327A>G	SIK1	P57059	78	PF00069	52	0	2		2571595,617930	0	0	https://www.metadome.app/metadome/position/GRCh37.p13/chr21/44845326/
chr21	44845328	655523	T	A	Uncertain_significance	criteria_provided,_single_submitter	NC_000021.8:g.44845328T>A	SIK1	P57059	78	PF00069	52	0	2		2571595,617930	0	0	https://www.metadome.app/metadome/position/GRCh37.p13/chr21/44845326/
chr21	44845337	1019023	C	T	Uncertain_significance	criteria_provided,_single_submitter	NC_000021.8:g.44845337C>T	SIK1	P57059	75	PF00069	49	0	1		372727	0	0	https://www.metadome.app/metadome/position/GRCh37.p13/chr21/44845335/
chr21	44845337	3441923	C	A	Uncertain_significance	criteria_provided,_multiple_submitters,_no_conflicts	NC_000021.8:g.44845337C>A	SIK1	P57059	75	PF00069	49	0	1		372727	0	0	https://www.metadome.app/metadome/position/GRCh37.p13/chr21/44845335/
chr21	44845351	1376388	T	C	Uncertain_significance	criteria_provided,_single_submitter	NC_000021.8:g.44845351T>C	SIK1	P57059	70	PF00069	44	3	1	989459,989458,1805125	11655	3	0	https://www.metadome.app/metadome/position/GRCh37.p13/chr21/44845350/
chr21	44845352	2742836	T	C	Uncertain_significance	criteria_provided,_single_submitter	NC_000021.8:g.44845352T>C	SIK1	P57059	70	PF00069	44	3	1	989459,989458,1805125	11655	3	0	https://www.metadome.app/metadome/position/GRCh37.p13/chr21/44845350/
chr21	44845370	1807142	C	T	Uncertain_significance	criteria_provided,_multiple_submitters,_no_conflicts	NC_000021.8:g.44845370C>T	SIK1	P57059	64	PF00069	38	2	1	50319,2502325	1174511	1	0	https://www.metadome.app/metadome/position/GRCh37.p13/chr21/44845368/
chr21	44845371	1326048	T	G	Uncertain_significance	criteria_provided,_multiple_submitters,_no_conflicts	NC_000021.8:g.44845371T>G	SIK1	P57059	63	PF00069	37	1	0	2073964		2	0	https://www.metadome.app/metadome/position/GRCh37.p13/chr21/44845371/
chr21	44845375	1428244	C	A	Uncertain_significance	criteria_provided,_single_submitter	NC_000021.8:g.44845375C>A	SIK1	P57059	62	PF00069	36	1	2	8741	981553,273671	3	0	https://www.metadome.app/metadome/position/GRCh37.p13/chr21/44845374/
chr21	44845392	4080048	T	A	Uncertain_significance	criteria_provided,_single_submitter	NC_000021.8:g.44845392T>A	SIK1	P57059	56	PF00069	30	5	4	254135,422362,1164023,932284,425815	204009,3027728,3775094,213874	0	0	https://www.metadome.app/metadome/position/GRCh37.p13/chr21/44845392/
chr21	44845402	2084494	A	G	Uncertain_significance	criteria_provided,_single_submitter	NC_000021.8:g.44845402A>G	SIK1	P57059	53	PF00069	27	1	3	2861761	2574914,983219,857803	1	0	https://www.metadome.app/metadome/position/GRCh37.p13/chr21/44845401/
chr21	44845923	2090247	G	C	Uncertain_significance	criteria_provided,_single_submitter	NC_000021.8:g.44845923G>C	SIK1	P57059	46	PF00069	20	0	1		430259	2	0	https://www.metadome.app/metadome/position/GRCh37.p13/chr21/44845921/
chr21	44845925	950129	C	T	Uncertain_significance	criteria_provided,_single_submitter	NC_000021.8:g.44845925C>T	SIK1	P57059	45	PF00069	19	2	0	16929,16928		2	0	https://www.metadome.app/metadome/position/GRCh37.p13/chr21/44845924/
chr21	44845938	3441925	C	A	Uncertain_significance	criteria_provided,_single_submitter	NC_000021.8:g.44845938C>A	SIK1	P57059	41	PF00069	15	1	1	11653	3382595	0	0	https://www.metadome.app/metadome/position/GRCh37.p13/chr21/44845936/
chr21	44845941	834763	C	T	Uncertain_significance	criteria_provided,_single_submitter	NC_000021.8:g.44845941C>T	SIK1	P57059	40	PF00069	14	0	3		976763,418669,426616	0	0	https://www.metadome.app/metadome/position/GRCh37.p13/chr21/44845939/
chr21	44845945	1044979	G	T	Uncertain_significance	criteria_provided,_single_submitter	NC_000021.8:g.44845945G>T	SIK1	P57059	38	PF00069	12	2	0	224800,929848		0	0	https://www.metadome.app/metadome/position/GRCh37.p13/chr21/44845945/
chr21	44845949	2168657	T	G	Uncertain_significance	criteria_provided,_single_submitter	NC_000021.8:g.44845949T>G	SIK1	P57059	37	PF00069	11	1	2	989457	13250,987482	1	0	https://www.metadome.app/metadome/position/GRCh37.p13/chr21/44845948/
chr21	44845949	4165294	T	C	Uncertain_significance	criteria_provided,_single_submitter	NC_000021.8:g.44845949T>C	SIK1	P57059	37	PF00069	11	1	2	989457	13250,987482	1	0	https://www.metadome.app/metadome/position/GRCh37.p13/chr21/44845948/
chr21	45194205	581672	C	T	Uncertain_significance	criteria_provided,_single_submitter	NC_000021.8:g.45194205C>T	CSTB	P04080	59	PF00031	57	1	0	5634		0	0	https://www.metadome.app/metadome/position/GRCh37.p13/chr21/45194203/
chr21	45539378	3149906	A	C	Uncertain_significance	criteria_provided,_single_submitter	NC_000021.8:g.45539378A>C	PWP2	Q15269	388	PF00400	26	2	3	1077134,523151	3252072,3383964,3593149	4	0	https://www.metadome.app/metadome/position/GRCh37.p13/chr21/45539378/
chr21	45539396	3428554	G	A	Uncertain_significance	criteria_provided,_single_submitter	NC_000021.8:g.45539396G>A	PWP2	Q15269	394	PF00400	32	6	13	159517,8077,159502,3341098,1723667,217546	1279921,431918,569007,432185,4181126,3765891,3031631,1703000,973767,1695372,3720133,2694048,986413	1	0	https://www.metadome.app/metadome/position/GRCh37.p13/chr21/45539396/
chr21	45540275	3149907	C	T	Uncertain_significance	criteria_provided,_single_submitter	NC_000021.8:g.45540275C>T	PWP2	Q15269	412	PF00400	8	0	2		202172,450269	5	0	https://www.metadome.app/metadome/position/GRCh37.p13/chr21/45540274/
chr21	45540278	3149908	A	G	Uncertain_significance	criteria_provided,_single_submitter	NC_000021.8:g.45540278A>G	PWP2	Q15269	413	PF00400	9	1	6	583106	2673280,2573003,3337743,3765583,965295,1481187	2	0	https://www.metadome.app/metadome/position/GRCh37.p13/chr21/45540277/
chr21	45540301	3149909	G	T	Uncertain_significance	criteria_provided,_single_submitter	NC_000021.8:g.45540301G>T	PWP2	Q15269	421	PF00400	17	2	2	1327659,975039	988280,1804067	7	0	https://www.metadome.app/metadome/position/GRCh37.p13/chr21/45540301/
chr21	45540349	2275790	G	A	Uncertain_significance	criteria_provided,_single_submitter	NC_000021.8:g.45540349G>A	PWP2	Q15269	437	PF00400	33	2	2	430644,217539	3765780,3931641	5	0	https://www.metadome.app/metadome/position/GRCh37.p13/chr21/45540349/
chr21	45540353	2376501	C	G	Uncertain_significance	criteria_provided,_single_submitter	NC_000021.8:g.45540353C>G	PWP2	Q15269	438	PF00400	34	0	1		391607	2	0	https://www.metadome.app/metadome/position/GRCh37.p13/chr21/45540352/
chr21	45540355	3428564	G	A	Uncertain_significance	criteria_provided,_single_submitter	NC_000021.8:g.45540355G>A	PWP2	Q15269	439	PF00400	35	0	1		3383452	4	0	https://www.metadome.app/metadome/position/GRCh37.p13/chr21/45540355/
chr21	45540848	4148441	G	A	Uncertain_significance	criteria_provided,_single_submitter	NC_000021.8:g.45540848G>A	PWP2	Q15269	501	PF00400	11	2	0	430646,3341099		5	0	https://www.metadome.app/metadome/position/GRCh37.p13/chr21/45540848/
chr21	45540897	3149913	C	T	Uncertain_significance	criteria_provided,_single_submitter	NC_000021.8:g.45540897C>T	PWP2	Q15269	517	PF00400	27	1	4	159515	1251935,3773822,225871,426892	4	0	https://www.metadome.app/metadome/position/GRCh37.p13/chr21/45540896/
chr21	45540923	4148442	C	T	Uncertain_significance	criteria_provided,_single_submitter	NC_000021.8:g.45540923C>T	PWP2	Q15269	526	PF00400	36	2	3	218941,446713	3346585,619601,2739522	5	0	https://www.metadome.app/metadome/position/GRCh37.p13/chr21/45540923/
chr21	45540926	3941200	C	A	Uncertain_significance	criteria_provided,_single_submitter	NC_000021.8:g.45540926C>A	PWP2	Q15269	527	PF00400	37	2	1	2664373,37063	159553	11	0	https://www.metadome.app/metadome/position/GRCh37.p13/chr21/45540926/
chr21	45656770	2179855	T	A	Uncertain_significance	criteria_provided,_single_submitter	NC_000021.8:g.45656770T>A	ICOSLG	O75144	129	PF07686	107	1	0	14191		5	0	https://www.metadome.app/metadome/position/GRCh37.p13/chr21/45656769/
chr21	45656770	2179855	T	A	Uncertain_significance	criteria_provided,_single_submitter	NC_000021.8:g.45656770T>A	ICOSLG	O75144-2	129	PF07686	107	1	0	14191		5	0	https://www.metadome.app/metadome/position/GRCh37.p13/chr21/45656769/
chr21	45656770	3006818	T	G	Uncertain_significance	criteria_provided,_single_submitter	NC_000021.8:g.45656770T>G	ICOSLG	O75144	129	PF07686	107	1	0	14191		5	0	https://www.metadome.app/metadome/position/GRCh37.p13/chr21/45656769/
chr21	45656770	3006818	T	G	Uncertain_significance	criteria_provided,_single_submitter	NC_000021.8:g.45656770T>G	ICOSLG	O75144-2	129	PF07686	107	1	0	14191		5	0	https://www.metadome.app/metadome/position/GRCh37.p13/chr21/45656769/
chr21	45656771	3675468	C	G	Uncertain_significance	criteria_provided,_single_submitter	NC_000021.8:g.45656771C>G	ICOSLG	O75144	129	PF07686	107	1	0	14191		5	0	https://www.metadome.app/metadome/position/GRCh37.p13/chr21/45656769/
chr21	45656771	3675468	C	G	Uncertain_significance	criteria_provided,_single_submitter	NC_000021.8:g.45656771C>G	ICOSLG	O75144-2	129	PF07686	107	1	0	14191		5	0	https://www.metadome.app/metadome/position/GRCh37.p13/chr21/45656769/
chr21	45656800	1924252	G	C	Uncertain_significance	criteria_provided,_single_submitter	NC_000021.8:g.45656800G>C	ICOSLG	O75144	119	PF07686	97	2	1	243089,29798	861910	2	0	https://www.metadome.app/metadome/position/GRCh37.p13/chr21/45656799/
chr21	45656800	1924252	G	C	Uncertain_significance	criteria_provided,_single_submitter	NC_000021.8:g.45656800G>C	ICOSLG	O75144-2	119	PF07686	97	2	1	243089,29798	861910	2	0	https://www.metadome.app/metadome/position/GRCh37.p13/chr21/45656799/
chr21	45656803	2958033	T	G	Uncertain_significance	criteria_provided,_single_submitter	NC_000021.8:g.45656803T>G	ICOSLG	O75144	118	PF07686	96	2	1	1685953,2704586	1472488	0	0	https://www.metadome.app/metadome/position/GRCh37.p13/chr21/45656802/
chr21	45656803	2958033	T	G	Uncertain_significance	criteria_provided,_single_submitter	NC_000021.8:g.45656803T>G	ICOSLG	O75144-2	118	PF07686	96	2	1	1685953,2704586	1472488	0	0	https://www.metadome.app/metadome/position/GRCh37.p13/chr21/45656802/
chr21	45656827	2999592	T	C	Uncertain_significance	criteria_provided,_single_submitter	NC_000021.8:g.45656827T>C	ICOSLG	O75144	110	PF07686	87	2	0	14181,14196		4	0	https://www.metadome.app/metadome/position/GRCh37.p13/chr21/45656826/
chr21	45656827	2999592	T	C	Uncertain_significance	criteria_provided,_single_submitter	NC_000021.8:g.45656827T>C	ICOSLG	O75144-2	110	PF07686	87	2	0	14181,14196		4	0	https://www.metadome.app/metadome/position/GRCh37.p13/chr21/45656826/
chr21	45656863	1476970	A	C	Uncertain_significance	criteria_provided,_single_submitter	NC_000021.8:g.45656863A>C	ICOSLG	O75144	98	PF07686	75	1	4	375687	1675390,462795,2811928,56490	2	0	https://www.metadome.app/metadome/position/GRCh37.p13/chr21/45656862/
chr21	45656863	1476970	A	C	Uncertain_significance	criteria_provided,_single_submitter	NC_000021.8:g.45656863A>C	ICOSLG	O75144-2	98	PF07686	75	1	4	375687	1675390,462795,2811928,56490	2	0	https://www.metadome.app/metadome/position/GRCh37.p13/chr21/45656862/
chr21	45656873	2991632	C	T	Uncertain_significance	criteria_provided,_single_submitter	NC_000021.8:g.45656873C>T	ICOSLG	O75144	95	PF07686	72	2	0	411668,375404		4	0	https://www.metadome.app/metadome/position/GRCh37.p13/chr21/45656871/
chr21	45656873	2991632	C	T	Uncertain_significance	criteria_provided,_single_submitter	NC_000021.8:g.45656873C>T	ICOSLG	O75144-2	95	PF07686	72	2	0	411668,375404		4	0	https://www.metadome.app/metadome/position/GRCh37.p13/chr21/45656871/
chr21	45656917	1503189	T	C	Uncertain_significance	criteria_provided,_single_submitter	NC_000021.8:g.45656917T>C	ICOSLG	O75144	80	PF07686	62	1	0	637349		4	0	https://www.metadome.app/metadome/position/GRCh37.p13/chr21/45656916/
chr21	45656917	1503189	T	C	Uncertain_significance	criteria_provided,_single_submitter	NC_000021.8:g.45656917T>C	ICOSLG	O75144-2	80	PF07686	62	1	0	637349		4	0	https://www.metadome.app/metadome/position/GRCh37.p13/chr21/45656916/
chr21	45656921	2900643	G	A	Uncertain_significance	criteria_provided,_single_submitter	NC_000021.8:g.45656921G>A	ICOSLG	O75144	79	PF07686	61	1	2	14175	2628069,30918	2	0	https://www.metadome.app/metadome/position/GRCh37.p13/chr21/45656919/
chr21	45656921	2900643	G	A	Uncertain_significance	criteria_provided,_single_submitter	NC_000021.8:g.45656921G>A	ICOSLG	O75144-2	79	PF07686	61	1	2	14175	2628069,30918	2	0	https://www.metadome.app/metadome/position/GRCh37.p13/chr21/45656919/
chr21	45656925	1413002	G	C	Uncertain_significance	criteria_provided,_single_submitter	NC_000021.8:g.45656925G>C	ICOSLG	O75144	77	PF07686	59	1	0	14166		2	0	https://www.metadome.app/metadome/position/GRCh37.p13/chr21/45656925/
chr21	45656925	1413002	G	C	Uncertain_significance	criteria_provided,_single_submitter	NC_000021.8:g.45656925G>C	ICOSLG	O75144-2	77	PF07686	59	1	0	14166		2	0	https://www.metadome.app/metadome/position/GRCh37.p13/chr21/45656925/
chr21	45656936	3005047	C	T	Uncertain_significance	criteria_provided,_single_submitter	NC_000021.8:g.45656936C>T	ICOSLG	O75144	74	PF07686	56	0	1		531686	2	0	https://www.metadome.app/metadome/position/GRCh37.p13/chr21/45656934/
chr21	45656936	3005047	C	T	Uncertain_significance	criteria_provided,_single_submitter	NC_000021.8:g.45656936C>T	ICOSLG	O75144-2	74	PF07686	56	0	1		531686	2	0	https://www.metadome.app/metadome/position/GRCh37.p13/chr21/45656934/
chr21	45656998	1372728	T	C	Uncertain_significance	criteria_provided,_single_submitter	NC_000021.8:g.45656998T>C	ICOSLG	O75144	53	PF07686	34	0	2		637325,3384219	1	0	https://www.metadome.app/metadome/position/GRCh37.p13/chr21/45656997/
chr21	45656998	1372728	T	C	Uncertain_significance	criteria_provided,_single_submitter	NC_000021.8:g.45656998T>C	ICOSLG	O75144-2	53	PF07686	34	0	2		637325,3384219	1	0	https://www.metadome.app/metadome/position/GRCh37.p13/chr21/45656997/
chr21	45657044	1960182	C	T	Uncertain_significance	criteria_provided,_single_submitter	NC_000021.8:g.45657044C>T	ICOSLG	O75144	38	PF07686	19	1	0	531693		2	0	https://www.metadome.app/metadome/position/GRCh37.p13/chr21/45657042/
chr21	45657044	1960182	C	T	Uncertain_significance	criteria_provided,_single_submitter	NC_000021.8:g.45657044C>T	ICOSLG	O75144-2	38	PF07686	19	1	0	531693		2	0	https://www.metadome.app/metadome/position/GRCh37.p13/chr21/45657042/
chr21	45657047	1460914	A	G	Uncertain_significance	criteria_provided,_single_submitter	NC_000021.8:g.45657047A>G	ICOSLG	O75144	37	PF07686	18	1	2	234908	637343,3340448	0	0	https://www.metadome.app/metadome/position/GRCh37.p13/chr21/45657045/
chr21	45657047	1460914	A	G	Uncertain_significance	criteria_provided,_single_submitter	NC_000021.8:g.45657047A>G	ICOSLG	O75144-2	37	PF07686	18	1	2	234908	637343,3340448	0	0	https://www.metadome.app/metadome/position/GRCh37.p13/chr21/45657045/
chr21	45657059	2154756	C	T	Uncertain_significance	criteria_provided,_multiple_submitters,_no_conflicts	NC_000021.8:g.45657059C>T	ICOSLG	O75144	33	PF07686	14	1	0	2128011		0	0	https://www.metadome.app/metadome/position/GRCh37.p13/chr21/45657057/
chr21	45657059	2154756	C	T	Uncertain_significance	criteria_provided,_multiple_submitters,_no_conflicts	NC_000021.8:g.45657059C>T	ICOSLG	O75144-2	33	PF07686	14	1	0	2128011		0	0	https://www.metadome.app/metadome/position/GRCh37.p13/chr21/45657057/
chr21	45657063	2807249	G	T	Uncertain_significance	criteria_provided,_single_submitter	NC_000021.8:g.45657063G>T	ICOSLG	O75144	31	PF07686	12	1	1	14185	1328480	2	0	https://www.metadome.app/metadome/position/GRCh37.p13/chr21/45657063/
chr21	45657063	2807249	G	T	Uncertain_significance	criteria_provided,_single_submitter	NC_000021.8:g.45657063G>T	ICOSLG	O75144-2	31	PF07686	12	1	1	14185	1328480	2	0	https://www.metadome.app/metadome/position/GRCh37.p13/chr21/45657063/
chr21	45657082	1969584	A	G	Uncertain_significance	criteria_provided,_multiple_submitters,_no_conflicts	NC_000021.8:g.45657082A>G	ICOSLG	O75144	25	PF07686	6	0	1		860059	0	0	https://www.metadome.app/metadome/position/GRCh37.p13/chr21/45657081/
chr21	45657082	1969584	A	G	Uncertain_significance	criteria_provided,_multiple_submitters,_no_conflicts	NC_000021.8:g.45657082A>G	ICOSLG	O75144-2	25	PF07686	6	0	1		860059	0	0	https://www.metadome.app/metadome/position/GRCh37.p13/chr21/45657081/
chr21	45657083	1418982	C	T	Uncertain_significance	criteria_provided,_multiple_submitters,_no_conflicts	NC_000021.8:g.45657083C>T	ICOSLG	O75144	25	PF07686	6	0	1		860059	0	0	https://www.metadome.app/metadome/position/GRCh37.p13/chr21/45657081/
chr21	45657083	1418982	C	T	Uncertain_significance	criteria_provided,_multiple_submitters,_no_conflicts	NC_000021.8:g.45657083C>T	ICOSLG	O75144-2	25	PF07686	6	0	1		860059	0	0	https://www.metadome.app/metadome/position/GRCh37.p13/chr21/45657081/
chr21	45657092	1932490	C	G	Uncertain_significance	criteria_provided,_multiple_submitters,_no_conflicts	NC_000021.8:g.45657092C>G	ICOSLG	O75144	22	PF07686	3	1	1	462790	827700	0	0	https://www.metadome.app/metadome/position/GRCh37.p13/chr21/45657090/
chr21	45657092	1932490	C	G	Uncertain_significance	criteria_provided,_multiple_submitters,_no_conflicts	NC_000021.8:g.45657092C>G	ICOSLG	O75144-2	22	PF07686	3	1	1	462790	827700	0	0	https://www.metadome.app/metadome/position/GRCh37.p13/chr21/45657090/
chr21	45679339	3273249	C	T	Uncertain_significance	criteria_provided,_single_submitter	NC_000021.8:g.45679339C>T	DNMT3L	Q9UJW3	109	PF21255	14	1	0	1188315		0	0	https://www.metadome.app/metadome/position/GRCh37.p13/chr21/45679337/
chr21	45679339	3273249	C	T	Uncertain_significance	criteria_provided,_single_submitter	NC_000021.8:g.45679339C>T	DNMT3L	Q9UJW3-2	109	PF21255	14	1	0	1188315		0	0	https://www.metadome.app/metadome/position/GRCh37.p13/chr21/45679337/
chr21	45679359	3273251	C	G	Uncertain_significance	criteria_provided,_single_submitter	NC_000021.8:g.45679359C>G	DNMT3L	Q9UJW3	102	PF21255	7	2	1	420791,3062230	2431485	0	0	https://www.metadome.app/metadome/position/GRCh37.p13/chr21/45679358/
chr21	45679359	3273251	C	G	Uncertain_significance	criteria_provided,_single_submitter	NC_000021.8:g.45679359C>G	DNMT3L	Q9UJW3-2	102	PF21255	7	2	1	420791,3062230	2431485	0	0	https://www.metadome.app/metadome/position/GRCh37.p13/chr21/45679358/
chr21	45709550	3898478	G	C	Uncertain_significance	criteria_provided,_single_submitter	NC_000021.8:g.45709550G>C	AIRE	O43918	221	PF01342	29	2	0	2571614,1687234		0	0	https://www.metadome.app/metadome/position/GRCh37.p13/chr21/45709548/
chr21	45709581	3846878	A	C	Uncertain_significance	criteria_provided,_single_submitter	NC_000021.8:g.45709581A>C	AIRE	O43918	232	PF01342	40	0	1		2505908	0	0	https://www.metadome.app/metadome/position/GRCh37.p13/chr21/45709581/
chr21	45709582	4069250	C	T	Uncertain_significance	no_assertion_criteria_provided	NC_000021.8:g.45709582C>T	AIRE	O43918	232	PF01342	40	0	1		2505908	0	0	https://www.metadome.app/metadome/position/GRCh37.p13/chr21/45709581/
chr21	45709593	3617263	T	C	Uncertain_significance	criteria_provided,_single_submitter	NC_000021.8:g.45709593T>C	AIRE	O43918	236	PF01342	44	1	1	1342716	1319668	0	0	https://www.metadome.app/metadome/position/GRCh37.p13/chr21/45709593/
chr21	45709595	4069184	C	G	Uncertain_significance	no_assertion_criteria_provided	NC_000021.8:g.45709595C>G	AIRE	O43918	236	PF01342	44	1	1	1342716	1319668	0	0	https://www.metadome.app/metadome/position/GRCh37.p13/chr21/45709593/
chr21	45711005	2147229	C	T	Uncertain_significance	criteria_provided,_single_submitter	NC_000021.8:g.45711005C>T	AIRE	O43918	303	PF00628	5	0	1		3028904	1	0	https://www.metadome.app/metadome/position/GRCh37.p13/chr21/45711005/
chr21	45711023	458620	A	G	Uncertain_significance	criteria_provided,_multiple_submitters,_no_conflicts	NC_000021.8:g.45711023A>G	AIRE	O43918	309	PF00628	14	0	1		4070622	0	0	https://www.metadome.app/metadome/position/GRCh37.p13/chr21/45711023/
chr21	45711025	967385	C	G	Uncertain_significance	criteria_provided,_multiple_submitters,_no_conflicts	NC_000021.8:g.45711025C>G	AIRE	O43918	309	PF00628	14	0	1		4070622	0	0	https://www.metadome.app/metadome/position/GRCh37.p13/chr21/45711023/
chr21	45711044	2084073	C	G	Uncertain_significance	criteria_provided,_single_submitter	NC_000021.8:g.45711044C>G	AIRE	O43918	316	PF00628	21	0	2		3376275,545684	2	0	https://www.metadome.app/metadome/position/GRCh37.p13/chr21/45711044/
chr21	45711044	2173395	C	T	Uncertain_significance	criteria_provided,_single_submitter	NC_000021.8:g.45711044C>T	AIRE	O43918	316	PF00628	21	0	2		3376275,545684	2	0	https://www.metadome.app/metadome/position/GRCh37.p13/chr21/45711044/
chr21	45711045	666191	G	A	Uncertain_significance	criteria_provided,_multiple_submitters,_no_conflicts	NC_000021.8:g.45711045G>A	AIRE	O43918	316	PF00628	21	0	2		3376275,545684	2	0	https://www.metadome.app/metadome/position/GRCh37.p13/chr21/45711044/
chr21	45712190	2857332	C	A	Uncertain_significance	criteria_provided,_multiple_submitters,_no_conflicts	NC_000021.8:g.45712190C>A	AIRE	O43918	334	PF00628	41	0	1		619995	1	0	https://www.metadome.app/metadome/position/GRCh37.p13/chr21/45712189/
chr21	45712190	3344619	C	T	Uncertain_significance	no_assertion_criteria_provided	NC_000021.8:g.45712190C>T	AIRE	O43918	334	PF00628	41	0	1		619995	1	0	https://www.metadome.app/metadome/position/GRCh37.p13/chr21/45712189/
chr21	45712196	2518378	G	A	Uncertain_significance	criteria_provided,_single_submitter	NC_000021.8:g.45712196G>A	AIRE	O43918	336	PF00628	43	0	1		2026028	0	0	https://www.metadome.app/metadome/position/GRCh37.p13/chr21/45712195/
chr21	45712199	1717929	G	T	Uncertain_significance	criteria_provided,_single_submitter	NC_000021.8:g.45712199G>T	AIRE	O43918	337	PF00628	44	2	1	2582087,379810	3064790	0	0	https://www.metadome.app/metadome/position/GRCh37.p13/chr21/45712198/
chr21	45712204	938512	A	G	Uncertain_significance	criteria_provided,_single_submitter	NC_000021.8:g.45712204A>G	AIRE	O43918	339	PF00628	46	0	1		3769178	2	0	https://www.metadome.app/metadome/position/GRCh37.p13/chr21/45712204/
chr21	45712206	2002541	C	G	Uncertain_significance	criteria_provided,_single_submitter	NC_000021.8:g.45712206C>G	AIRE	O43918	339	PF00628	46	0	1		3769178	2	0	https://www.metadome.app/metadome/position/GRCh37.p13/chr21/45712204/
chr21	45726594	3887934	G	A	Uncertain_significance	criteria_provided,_single_submitter	NC_000021.8:g.45726594G>A	PFKL	P17858	39	PF00365	23	1	1	1157	2137355	0	0	https://www.metadome.app/metadome/position/GRCh37.p13/chr21/45726593/
chr21	45726594	3887934	G	A	Uncertain_significance	criteria_provided,_single_submitter	NC_000021.8:g.45726594G>A	PFKL	P17858-2	86	PF00365	23	1	1	1157	2137355	0	0	https://www.metadome.app/metadome/position/GRCh37.p13/chr21/45726593/
chr21	45732972	3887935	C	T	Uncertain_significance	criteria_provided,_single_submitter	NC_000021.8:g.45732972C>T	PFKL	P17858	180	PF00365	140	0	1		2677751	0	0	https://www.metadome.app/metadome/position/GRCh37.p13/chr21/45732971/
chr21	45732972	3887935	C	T	Uncertain_significance	criteria_provided,_single_submitter	NC_000021.8:g.45732972C>T	PFKL	P17858-2	227	PF00365	140	0	1		2677751	0	0	https://www.metadome.app/metadome/position/GRCh37.p13/chr21/45732971/
chr21	45736396	2244473	G	T	Uncertain_significance	criteria_provided,_single_submitter	NC_000021.8:g.45736396G>T	PFKL	P17858	309	PF00365	262	0	1		1705958	0	0	https://www.metadome.app/metadome/position/GRCh37.p13/chr21/45736396/
chr21	45736396	2244473	G	T	Uncertain_significance	criteria_provided,_single_submitter	NC_000021.8:g.45736396G>T	PFKL	P17858-2	356	PF00365	262	0	1		1705958	0	0	https://www.metadome.app/metadome/position/GRCh37.p13/chr21/45736396/
chr21	45736396	4135047	G	A	Uncertain_significance	criteria_provided,_single_submitter	NC_000021.8:g.45736396G>A	PFKL	P17858	309	PF00365	262	0	1		1705958	0	0	https://www.metadome.app/metadome/position/GRCh37.p13/chr21/45736396/
chr21	45736396	4135047	G	A	Uncertain_significance	criteria_provided,_single_submitter	NC_000021.8:g.45736396G>A	PFKL	P17858-2	356	PF00365	262	0	1		1705958	0	0	https://www.metadome.app/metadome/position/GRCh37.p13/chr21/45736396/
chr21	45741688	2467137	G	A	Uncertain_significance	criteria_provided,_single_submitter	NC_000021.8:g.45741688G>A	PFKL	P17858	423	PF00365	23	1	1	1157	2137355	0	0	https://www.metadome.app/metadome/position/GRCh37.p13/chr21/45741687/
chr21	45741688	2467137	G	A	Uncertain_significance	criteria_provided,_single_submitter	NC_000021.8:g.45741688G>A	PFKL	P17858-2	470	PF00365	23	1	1	1157	2137355	0	0	https://www.metadome.app/metadome/position/GRCh37.p13/chr21/45741687/
chr21	45744491	3931043	G	A	Uncertain_significance	criteria_provided,_single_submitter	NC_000021.8:g.45744491G>A	PFKL	P17858	590	PF00365	186	0	1		2735847	0	0	https://www.metadome.app/metadome/position/GRCh37.p13/chr21/45744491/
chr21	45744491	3931043	G	A	Uncertain_significance	criteria_provided,_single_submitter	NC_000021.8:g.45744491G>A	PFKL	P17858-2	637	PF00365	186	0	1		2735847	0	0	https://www.metadome.app/metadome/position/GRCh37.p13/chr21/45744491/
chr21	45786736	4191690	G	C	Uncertain_significance	criteria_provided,_single_submitter	NC_000021.8:g.45786736G>C	TRPM2	O94759	175	PF18139	36	0	1		438220	0	0	https://www.metadome.app/metadome/position/GRCh37.p13/chr21/45786736/
chr21	45786736	4191690	G	C	Uncertain_significance	criteria_provided,_single_submitter	NC_000021.8:g.45786736G>C	TRPM2	O94759	175	PF18139	36	0	1		438220	0	0	https://www.metadome.app/metadome/position/GRCh37.p13/chr21/45786736/
chr21	45786736	4191690	G	C	Uncertain_significance	criteria_provided,_single_submitter	NC_000021.8:g.45786736G>C	TRPM2	O94759-2	175	PF18139	36	0	1		438220	0	0	https://www.metadome.app/metadome/position/GRCh37.p13/chr21/45786736/
chr21	45786736	4191706	G	A	Uncertain_significance	criteria_provided,_single_submitter	NC_000021.8:g.45786736G>A	TRPM2	O94759	175	PF18139	36	0	1		438220	0	0	https://www.metadome.app/metadome/position/GRCh37.p13/chr21/45786736/
chr21	45786736	4191706	G	A	Uncertain_significance	criteria_provided,_single_submitter	NC_000021.8:g.45786736G>A	TRPM2	O94759	175	PF18139	36	0	1		438220	0	0	https://www.metadome.app/metadome/position/GRCh37.p13/chr21/45786736/
chr21	45786736	4191706	G	A	Uncertain_significance	criteria_provided,_single_submitter	NC_000021.8:g.45786736G>A	TRPM2	O94759-2	175	PF18139	36	0	1		438220	0	0	https://www.metadome.app/metadome/position/GRCh37.p13/chr21/45786736/
chr21	45795806	2603354	G	T	Uncertain_significance	criteria_provided,_single_submitter	NC_000021.8:g.45795806G>T	TRPM2	O94759	288	PF18139	144	0	1		1706554	0	0	https://www.metadome.app/metadome/position/GRCh37.p13/chr21/45795806/
chr21	45795806	2603354	G	T	Uncertain_significance	criteria_provided,_single_submitter	NC_000021.8:g.45795806G>T	TRPM2	O94759	288	PF18139	144	0	1		1706554	0	0	https://www.metadome.app/metadome/position/GRCh37.p13/chr21/45795806/
chr21	45795806	2603354	G	T	Uncertain_significance	criteria_provided,_single_submitter	NC_000021.8:g.45795806G>T	TRPM2	O94759-2	288	PF18139	144	0	1		1706554	0	0	https://www.metadome.app/metadome/position/GRCh37.p13/chr21/45795806/
chr21	45795877	4191677	G	T	Uncertain_significance	criteria_provided,_single_submitter	NC_000021.8:g.45795877G>T	TRPM2	O94759	311	PF18139	167	0	1		224740	0	0	https://www.metadome.app/metadome/position/GRCh37.p13/chr21/45795875/
chr21	45795877	4191677	G	T	Uncertain_significance	criteria_provided,_single_submitter	NC_000021.8:g.45795877G>T	TRPM2	O94759	311	PF18139	167	0	1		224740	0	0	https://www.metadome.app/metadome/position/GRCh37.p13/chr21/45795875/
chr21	45795877	4191677	G	T	Uncertain_significance	criteria_provided,_single_submitter	NC_000021.8:g.45795877G>T	TRPM2	O94759-2	311	PF18139	167	0	1		224740	0	0	https://www.metadome.app/metadome/position/GRCh37.p13/chr21/45795875/
chr21	45815402	3183279	C	T	Uncertain_significance	criteria_provided,_single_submitter	NC_000021.8:g.45815402C>T	TRPM2	O94759	634	PF25508	159	0	2		847809,30362	0	0	https://www.metadome.app/metadome/position/GRCh37.p13/chr21/45815402/
chr21	45815402	3183279	C	T	Uncertain_significance	criteria_provided,_single_submitter	NC_000021.8:g.45815402C>T	TRPM2	O94759	634	PF25508	159	0	2		847809,30362	0	0	https://www.metadome.app/metadome/position/GRCh37.p13/chr21/45815402/
chr21	45815402	3183279	C	T	Uncertain_significance	criteria_provided,_single_submitter	NC_000021.8:g.45815402C>T	TRPM2	O94759-2	614	PF25508	159	0	2		847809,30362	0	0	https://www.metadome.app/metadome/position/GRCh37.p13/chr21/45815402/
chr21	45815403	2374097	G	A	Uncertain_significance	criteria_provided,_single_submitter	NC_000021.8:g.45815403G>A	TRPM2	O94759	634	PF25508	159	0	2		847809,30362	0	0	https://www.metadome.app/metadome/position/GRCh37.p13/chr21/45815402/
chr21	45815403	2374097	G	A	Uncertain_significance	criteria_provided,_single_submitter	NC_000021.8:g.45815403G>A	TRPM2	O94759	634	PF25508	159	0	2		847809,30362	0	0	https://www.metadome.app/metadome/position/GRCh37.p13/chr21/45815402/
chr21	45815403	2374097	G	A	Uncertain_significance	criteria_provided,_single_submitter	NC_000021.8:g.45815403G>A	TRPM2	O94759-2	614	PF25508	159	0	2		847809,30362	0	0	https://www.metadome.app/metadome/position/GRCh37.p13/chr21/45815402/
chr21	45821685	4191700	T	C	Uncertain_significance	criteria_provided,_single_submitter	NC_000021.8:g.45821685T>C	TRPM2	O94759	815	PF00520	17	3	1	68531,67072,219241	2578314	7	0	https://www.metadome.app/metadome/position/GRCh37.p13/chr21/45821685/
chr21	45821685	4191700	T	C	Uncertain_significance	criteria_provided,_single_submitter	NC_000021.8:g.45821685T>C	TRPM2	O94759	815	PF00520	17	3	1	68531,67072,219241	2578314	7	0	https://www.metadome.app/metadome/position/GRCh37.p13/chr21/45821685/
chr21	45821685	4191700	T	C	Uncertain_significance	criteria_provided,_single_submitter	NC_000021.8:g.45821685T>C	TRPM2	O94759-2	795	PF00520	17	3	1	68531,67072,219241	2578314	7	0	https://www.metadome.app/metadome/position/GRCh37.p13/chr21/45821685/
chr21	45821749	4191709	T	C	Uncertain_significance	criteria_provided,_single_submitter	NC_000021.8:g.45821749T>C	TRPM2	O94759	836	PF00520	43	1	2	1342682	812289,1683753	0	0	https://www.metadome.app/metadome/position/GRCh37.p13/chr21/45821748/
chr21	45821749	4191709	T	C	Uncertain_significance	criteria_provided,_single_submitter	NC_000021.8:g.45821749T>C	TRPM2	O94759	836	PF00520	43	1	2	1342682	812289,1683753	0	0	https://www.metadome.app/metadome/position/GRCh37.p13/chr21/45821748/
chr21	45821749	4191709	T	C	Uncertain_significance	criteria_provided,_single_submitter	NC_000021.8:g.45821749T>C	TRPM2	O94759-2	816	PF00520	43	1	2	1342682	812289,1683753	0	0	https://www.metadome.app/metadome/position/GRCh37.p13/chr21/45821748/
chr21	45821766	4191689	G	A	Uncertain_significance	criteria_provided,_single_submitter	NC_000021.8:g.45821766G>A	TRPM2	O94759	842	PF00520	49	4	6	585573,2662818,1701059,1527873	3337560,3340196,2010330,2412982,3338330,1509652	1	0	https://www.metadome.app/metadome/position/GRCh37.p13/chr21/45821766/
chr21	45821766	4191689	G	A	Uncertain_significance	criteria_provided,_single_submitter	NC_000021.8:g.45821766G>A	TRPM2	O94759	842	PF00520	49	4	6	585573,2662818,1701059,1527873	3337560,3340196,2010330,2412982,3338330,1509652	1	0	https://www.metadome.app/metadome/position/GRCh37.p13/chr21/45821766/
chr21	45821766	4191689	G	A	Uncertain_significance	criteria_provided,_single_submitter	NC_000021.8:g.45821766G>A	TRPM2	O94759-2	822	PF00520	49	4	6	585573,2662818,1701059,1527873	3337560,3340196,2010330,2412982,3338330,1509652	1	0	https://www.metadome.app/metadome/position/GRCh37.p13/chr21/45821766/
chr21	45821776	2323781	G	A	Uncertain_significance	criteria_provided,_single_submitter	NC_000021.8:g.45821776G>A	TRPM2	O94759	845	PF00520	52	2	0	2578399,53057		0	0	https://www.metadome.app/metadome/position/GRCh37.p13/chr21/45821775/
chr21	45821776	2323781	G	A	Uncertain_significance	criteria_provided,_single_submitter	NC_000021.8:g.45821776G>A	TRPM2	O94759	845	PF00520	52	2	0	2578399,53057		0	0	https://www.metadome.app/metadome/position/GRCh37.p13/chr21/45821775/
chr21	45821776	2323781	G	A	Uncertain_significance	criteria_provided,_single_submitter	NC_000021.8:g.45821776G>A	TRPM2	O94759-2	825	PF00520	52	2	0	2578399,53057		0	0	https://www.metadome.app/metadome/position/GRCh37.p13/chr21/45821775/
chr21	45825068	3811004	C	G	Uncertain_significance	criteria_provided,_single_submitter	NC_000021.8:g.45825068C>G	TRPM2	O94759	861	PF00520	61	2	2	30469,1307528	2054917,1743631	4	0	https://www.metadome.app/metadome/position/GRCh37.p13/chr21/45825067/
chr21	45825068	3811004	C	G	Uncertain_significance	criteria_provided,_single_submitter	NC_000021.8:g.45825068C>G	TRPM2	O94759	861	PF00520	61	2	2	30469,1307528	2054917,1743631	4	0	https://www.metadome.app/metadome/position/GRCh37.p13/chr21/45825067/
chr21	45825068	3811004	C	G	Uncertain_significance	criteria_provided,_single_submitter	NC_000021.8:g.45825068C>G	TRPM2	O94759-2	841	PF00520	61	2	2	30469,1307528	2054917,1743631	4	0	https://www.metadome.app/metadome/position/GRCh37.p13/chr21/45825067/
chr21	45825090	3810996	G	C	Uncertain_significance	criteria_provided,_single_submitter	NC_000021.8:g.45825090G>C	TRPM2	O94759	868	PF00520	68	3	6	643515,3720369,68668	375507,3906897,372973,383825,3906896,2815332	1	0	https://www.metadome.app/metadome/position/GRCh37.p13/chr21/45825088/
chr21	45825090	3810996	G	C	Uncertain_significance	criteria_provided,_single_submitter	NC_000021.8:g.45825090G>C	TRPM2	O94759	868	PF00520	68	3	6	643515,3720369,68668	375507,3906897,372973,383825,3906896,2815332	1	0	https://www.metadome.app/metadome/position/GRCh37.p13/chr21/45825088/
chr21	45825090	3810996	G	C	Uncertain_significance	criteria_provided,_single_submitter	NC_000021.8:g.45825090G>C	TRPM2	O94759-2	848	PF00520	68	3	6	643515,3720369,68668	375507,3906897,372973,383825,3906896,2815332	1	0	https://www.metadome.app/metadome/position/GRCh37.p13/chr21/45825088/
chr21	45825098	3183289	T	G	Uncertain_significance	criteria_provided,_single_submitter	NC_000021.8:g.45825098T>G	TRPM2	O94759	871	PF00520	71	3	1	1721403,1704269,68624	3544406	0	0	https://www.metadome.app/metadome/position/GRCh37.p13/chr21/45825097/
chr21	45825098	3183289	T	G	Uncertain_significance	criteria_provided,_single_submitter	NC_000021.8:g.45825098T>G	TRPM2	O94759	871	PF00520	71	3	1	1721403,1704269,68624	3544406	0	0	https://www.metadome.app/metadome/position/GRCh37.p13/chr21/45825097/
chr21	45825098	3183289	T	G	Uncertain_significance	criteria_provided,_single_submitter	NC_000021.8:g.45825098T>G	TRPM2	O94759-2	851	PF00520	71	3	1	1721403,1704269,68624	3544406	0	0	https://www.metadome.app/metadome/position/GRCh37.p13/chr21/45825097/
chr21	45825109	3462082	G	A	Uncertain_significance	criteria_provided,_single_submitter	NC_000021.8:g.45825109G>A	TRPM2	O94759	875	PF00520	75	6	5	1879222,2948571,12895,37255,2138369,369748	1803043,130249,984815,932060,548699	1	0	https://www.metadome.app/metadome/position/GRCh37.p13/chr21/45825109/
chr21	45825109	3462082	G	A	Uncertain_significance	criteria_provided,_single_submitter	NC_000021.8:g.45825109G>A	TRPM2	O94759	875	PF00520	75	6	5	1879222,2948571,12895,37255,2138369,369748	1803043,130249,984815,932060,548699	1	0	https://www.metadome.app/metadome/position/GRCh37.p13/chr21/45825109/
chr21	45825109	3462082	G	A	Uncertain_significance	criteria_provided,_single_submitter	NC_000021.8:g.45825109G>A	TRPM2	O94759-2	855	PF00520	75	6	5	1879222,2948571,12895,37255,2138369,369748	1803043,130249,984815,932060,548699	1	0	https://www.metadome.app/metadome/position/GRCh37.p13/chr21/45825109/
chr21	45825112	4191676	A	G	Uncertain_significance	criteria_provided,_single_submitter	NC_000021.8:g.45825112A>G	TRPM2	O94759	876	PF00520	76	3	1	190326,3762026,1359116	17631	2	0	https://www.metadome.app/metadome/position/GRCh37.p13/chr21/45825112/
chr21	45825112	4191676	A	G	Uncertain_significance	criteria_provided,_single_submitter	NC_000021.8:g.45825112A>G	TRPM2	O94759	876	PF00520	76	3	1	190326,3762026,1359116	17631	2	0	https://www.metadome.app/metadome/position/GRCh37.p13/chr21/45825112/
chr21	45825112	4191676	A	G	Uncertain_significance	criteria_provided,_single_submitter	NC_000021.8:g.45825112A>G	TRPM2	O94759-2	856	PF00520	76	3	1	190326,3762026,1359116	17631	2	0	https://www.metadome.app/metadome/position/GRCh37.p13/chr21/45825112/
chr21	45825114	4191705	C	G	Uncertain_significance	criteria_provided,_single_submitter	NC_000021.8:g.45825114C>G	TRPM2	O94759	876	PF00520	76	3	1	190326,3762026,1359116	17631	2	0	https://www.metadome.app/metadome/position/GRCh37.p13/chr21/45825112/
chr21	45825114	4191705	C	G	Uncertain_significance	criteria_provided,_single_submitter	NC_000021.8:g.45825114C>G	TRPM2	O94759	876	PF00520	76	3	1	190326,3762026,1359116	17631	2	0	https://www.metadome.app/metadome/position/GRCh37.p13/chr21/45825112/
chr21	45825114	4191705	C	G	Uncertain_significance	criteria_provided,_single_submitter	NC_000021.8:g.45825114C>G	TRPM2	O94759-2	856	PF00520	76	3	1	190326,3762026,1359116	17631	2	0	https://www.metadome.app/metadome/position/GRCh37.p13/chr21/45825112/
chr21	45825131	2328525	G	A	Uncertain_significance	criteria_provided,_single_submitter	NC_000021.8:g.45825131G>A	TRPM2	O94759	882	PF00520	82	4	9	88687,2703974,189957,201593	996906,2431757,207016,4073677,1206420,1505698,3793180,3249789,427046	3	0	https://www.metadome.app/metadome/position/GRCh37.p13/chr21/45825130/
chr21	45825131	2328525	G	A	Uncertain_significance	criteria_provided,_single_submitter	NC_000021.8:g.45825131G>A	TRPM2	O94759	882	PF00520	82	4	9	88687,2703974,189957,201593	996906,2431757,207016,4073677,1206420,1505698,3793180,3249789,427046	3	0	https://www.metadome.app/metadome/position/GRCh37.p13/chr21/45825130/
chr21	45825131	2328525	G	A	Uncertain_significance	criteria_provided,_single_submitter	NC_000021.8:g.45825131G>A	TRPM2	O94759-2	862	PF00520	82	4	9	88687,2703974,189957,201593	996906,2431757,207016,4073677,1206420,1505698,3793180,3249789,427046	3	0	https://www.metadome.app/metadome/position/GRCh37.p13/chr21/45825130/
chr21	45825137	2311363	C	A	Uncertain_significance	criteria_provided,_single_submitter	NC_000021.8:g.45825137C>A	TRPM2	O94759	884	PF00520	84	2	6	189968,3730937	976279,423904,1480347,546875,1014045,3778727	4	0	https://www.metadome.app/metadome/position/GRCh37.p13/chr21/45825136/
chr21	45825137	2311363	C	A	Uncertain_significance	criteria_provided,_single_submitter	NC_000021.8:g.45825137C>A	TRPM2	O94759	884	PF00520	84	2	6	189968,3730937	976279,423904,1480347,546875,1014045,3778727	4	0	https://www.metadome.app/metadome/position/GRCh37.p13/chr21/45825136/
chr21	45825137	2311363	C	A	Uncertain_significance	criteria_provided,_single_submitter	NC_000021.8:g.45825137C>A	TRPM2	O94759-2	864	PF00520	84	2	6	189968,3730937	976279,423904,1480347,546875,1014045,3778727	4	0	https://www.metadome.app/metadome/position/GRCh37.p13/chr21/45825136/
chr21	45825789	3974217	C	G	Uncertain_significance	criteria_provided,_single_submitter	NC_000021.8:g.45825789C>G	TRPM2	O94759	887	PF00520	87	1	1	1020770	1805921	3	0	https://www.metadome.app/metadome/position/GRCh37.p13/chr21/45825789/
chr21	45825789	3974217	C	G	Uncertain_significance	criteria_provided,_single_submitter	NC_000021.8:g.45825789C>G	TRPM2	O94759	887	PF00520	87	1	1	1020770	1805921	3	0	https://www.metadome.app/metadome/position/GRCh37.p13/chr21/45825789/
chr21	45825789	3974217	C	G	Uncertain_significance	criteria_provided,_single_submitter	NC_000021.8:g.45825789C>G	TRPM2	O94759-2	867	PF00520	87	1	1	1020770	1805921	3	0	https://www.metadome.app/metadome/position/GRCh37.p13/chr21/45825789/
chr21	45825802	2374021	C	T	Uncertain_significance	criteria_provided,_single_submitter	NC_000021.8:g.45825802C>T	TRPM2	O94759	891	PF00520	88	2	2	1526159,3068827	3063577,3637738	2	0	https://www.metadome.app/metadome/position/GRCh37.p13/chr21/45825801/
chr21	45825802	2374021	C	T	Uncertain_significance	criteria_provided,_single_submitter	NC_000021.8:g.45825802C>T	TRPM2	O94759	891	PF00520	88	2	2	1526159,3068827	3063577,3637738	2	0	https://www.metadome.app/metadome/position/GRCh37.p13/chr21/45825801/
chr21	45825802	2374021	C	T	Uncertain_significance	criteria_provided,_single_submitter	NC_000021.8:g.45825802C>T	TRPM2	O94759-2	871	PF00520	88	2	2	1526159,3068827	3063577,3637738	2	0	https://www.metadome.app/metadome/position/GRCh37.p13/chr21/45825801/
chr21	45825802	3462101	C	A	Uncertain_significance	criteria_provided,_single_submitter	NC_000021.8:g.45825802C>A	TRPM2	O94759	891	PF00520	88	2	2	1526159,3068827	3063577,3637738	2	0	https://www.metadome.app/metadome/position/GRCh37.p13/chr21/45825801/
chr21	45825802	3462101	C	A	Uncertain_significance	criteria_provided,_single_submitter	NC_000021.8:g.45825802C>A	TRPM2	O94759	891	PF00520	88	2	2	1526159,3068827	3063577,3637738	2	0	https://www.metadome.app/metadome/position/GRCh37.p13/chr21/45825801/
chr21	45825802	3462101	C	A	Uncertain_significance	criteria_provided,_single_submitter	NC_000021.8:g.45825802C>A	TRPM2	O94759-2	871	PF00520	88	2	2	1526159,3068827	3063577,3637738	2	0	https://www.metadome.app/metadome/position/GRCh37.p13/chr21/45825801/
chr21	45825816	2377887	C	A	Uncertain_significance	criteria_provided,_single_submitter	NC_000021.8:g.45825816C>A	TRPM2	O94759	896	PF00520	92	5	12	3753652,984860,1497461,664717,205866	253276,2501688,4055779,4073635,982639,1064495,3249037,2500321,1438413,53083,590184,982654	2	0	https://www.metadome.app/metadome/position/GRCh37.p13/chr21/45825816/
chr21	45825816	2377887	C	A	Uncertain_significance	criteria_provided,_single_submitter	NC_000021.8:g.45825816C>A	TRPM2	O94759	896	PF00520	92	5	12	3753652,984860,1497461,664717,205866	253276,2501688,4055779,4073635,982639,1064495,3249037,2500321,1438413,53083,590184,982654	2	0	https://www.metadome.app/metadome/position/GRCh37.p13/chr21/45825816/
chr21	45825816	2377887	C	A	Uncertain_significance	criteria_provided,_single_submitter	NC_000021.8:g.45825816C>A	TRPM2	O94759-2	876	PF00520	92	5	12	3753652,984860,1497461,664717,205866	253276,2501688,4055779,4073635,982639,1064495,3249037,2500321,1438413,53083,590184,982654	2	0	https://www.metadome.app/metadome/position/GRCh37.p13/chr21/45825816/
chr21	45825817	2364261	G	A	Uncertain_significance	criteria_provided,_single_submitter	NC_000021.8:g.45825817G>A	TRPM2	O94759	896	PF00520	92	5	12	3753652,984860,1497461,664717,205866	253276,2501688,4055779,4073635,982639,1064495,3249037,2500321,1438413,53083,590184,982654	2	0	https://www.metadome.app/metadome/position/GRCh37.p13/chr21/45825816/
chr21	45825817	2364261	G	A	Uncertain_significance	criteria_provided,_single_submitter	NC_000021.8:g.45825817G>A	TRPM2	O94759	896	PF00520	92	5	12	3753652,984860,1497461,664717,205866	253276,2501688,4055779,4073635,982639,1064495,3249037,2500321,1438413,53083,590184,982654	2	0	https://www.metadome.app/metadome/position/GRCh37.p13/chr21/45825816/
chr21	45825817	2364261	G	A	Uncertain_significance	criteria_provided,_single_submitter	NC_000021.8:g.45825817G>A	TRPM2	O94759-2	876	PF00520	92	5	12	3753652,984860,1497461,664717,205866	253276,2501688,4055779,4073635,982639,1064495,3249037,2500321,1438413,53083,590184,982654	2	0	https://www.metadome.app/metadome/position/GRCh37.p13/chr21/45825816/
chr21	45825824	3183291	C	G	Uncertain_significance	criteria_provided,_single_submitter	NC_000021.8:g.45825824C>G	TRPM2	O94759	898	PF00520	94	2	9	426735,984898	985630,374298,982943,240885,2573173,986823,996766,200819,812790	2	0	https://www.metadome.app/metadome/position/GRCh37.p13/chr21/45825822/
chr21	45825824	3183291	C	G	Uncertain_significance	criteria_provided,_single_submitter	NC_000021.8:g.45825824C>G	TRPM2	O94759	898	PF00520	94	2	9	426735,984898	985630,374298,982943,240885,2573173,986823,996766,200819,812790	2	0	https://www.metadome.app/metadome/position/GRCh37.p13/chr21/45825822/
chr21	45825824	3183291	C	G	Uncertain_significance	criteria_provided,_single_submitter	NC_000021.8:g.45825824C>G	TRPM2	O94759-2	878	PF00520	94	2	9	426735,984898	985630,374298,982943,240885,2573173,986823,996766,200819,812790	2	0	https://www.metadome.app/metadome/position/GRCh37.p13/chr21/45825822/
chr21	45825856	2526793	G	A	Uncertain_significance	criteria_provided,_single_submitter	NC_000021.8:g.45825856G>A	TRPM2	O94759	909	PF00520	104	17	22	851436,1180741,1526183,143201,5919,1342688,190005,68558,1458265,242199,2203341,208671,9475,2005461,449693,7391,7386	3606818,1723136,1190684,689732,1480185,931090,1700076,2435732,870587,450236,3376118,1691641,2687747,1727247,2035368,4074368,1743878,1188651,3251038,3251572,3370336,67219	1	0	https://www.metadome.app/metadome/position/GRCh37.p13/chr21/45825855/
chr21	45825856	2526793	G	A	Uncertain_significance	criteria_provided,_single_submitter	NC_000021.8:g.45825856G>A	TRPM2	O94759	909	PF00520	104	17	22	851436,1180741,1526183,143201,5919,1342688,190005,68558,1458265,242199,2203341,208671,9475,2005461,449693,7391,7386	3606818,1723136,1190684,689732,1480185,931090,1700076,2435732,870587,450236,3376118,1691641,2687747,1727247,2035368,4074368,1743878,1188651,3251038,3251572,3370336,67219	1	0	https://www.metadome.app/metadome/position/GRCh37.p13/chr21/45825855/
chr21	45825856	2526793	G	A	Uncertain_significance	criteria_provided,_single_submitter	NC_000021.8:g.45825856G>A	TRPM2	O94759-2	889	PF00520	104	17	22	851436,1180741,1526183,143201,5919,1342688,190005,68558,1458265,242199,2203341,208671,9475,2005461,449693,7391,7386	3606818,1723136,1190684,689732,1480185,931090,1700076,2435732,870587,450236,3376118,1691641,2687747,1727247,2035368,4074368,1743878,1188651,3251038,3251572,3370336,67219	1	0	https://www.metadome.app/metadome/position/GRCh37.p13/chr21/45825855/
chr21	45825865	3811008	A	G	Uncertain_significance	criteria_provided,_single_submitter	NC_000021.8:g.45825865A>G	TRPM2	O94759	912	PF00520	107	10	9	1254380,1042182,870616,206990,2571096,12882,68641,189871,67220,279931	1190684,1066599,4041567,1484191,1224354,1708035,2578870,3061392,651146	2	0	https://www.metadome.app/metadome/position/GRCh37.p13/chr21/45825864/
chr21	45825865	3811008	A	G	Uncertain_significance	criteria_provided,_single_submitter	NC_000021.8:g.45825865A>G	TRPM2	O94759	912	PF00520	107	10	9	1254380,1042182,870616,206990,2571096,12882,68641,189871,67220,279931	1190684,1066599,4041567,1484191,1224354,1708035,2578870,3061392,651146	2	0	https://www.metadome.app/metadome/position/GRCh37.p13/chr21/45825864/
chr21	45825865	3811008	A	G	Uncertain_significance	criteria_provided,_single_submitter	NC_000021.8:g.45825865A>G	TRPM2	O94759-2	892	PF00520	107	10	9	1254380,1042182,870616,206990,2571096,12882,68641,189871,67220,279931	1190684,1066599,4041567,1484191,1224354,1708035,2578870,3061392,651146	2	0	https://www.metadome.app/metadome/position/GRCh37.p13/chr21/45825864/
chr21	45826487	2224750	T	G	Uncertain_significance	criteria_provided,_single_submitter	NC_000021.8:g.45826487T>G	TRPM2	O94759	934	PF00520	129	15	15	183417,3893314,871343,253288,235832,5906,3777333,872398,2775809,461256,1440271,206931,545048,13474,2664953	452778,2633506,1708474,1192830,974856,943942,917887,692001,206970,488378,2718930,3377473,572011,2575065,1690836	0	0	https://www.metadome.app/metadome/position/GRCh37.p13/chr21/45826486/
chr21	45826487	2224750	T	G	Uncertain_significance	criteria_provided,_single_submitter	NC_000021.8:g.45826487T>G	TRPM2	O94759	934	PF00520	129	15	15	183417,3893314,871343,253288,235832,5906,3777333,872398,2775809,461256,1440271,206931,545048,13474,2664953	452778,2633506,1708474,1192830,974856,943942,917887,692001,206970,488378,2718930,3377473,572011,2575065,1690836	0	0	https://www.metadome.app/metadome/position/GRCh37.p13/chr21/45826486/
chr21	45826487	2224750	T	G	Uncertain_significance	criteria_provided,_single_submitter	NC_000021.8:g.45826487T>G	TRPM2	O94759-2	914	PF00520	129	15	15	183417,3893314,871343,253288,235832,5906,3777333,872398,2775809,461256,1440271,206931,545048,13474,2664953	452778,2633506,1708474,1192830,974856,943942,917887,692001,206970,488378,2718930,3377473,572011,2575065,1690836	0	0	https://www.metadome.app/metadome/position/GRCh37.p13/chr21/45826486/
chr21	45826489	3462080	T	G	Uncertain_significance	criteria_provided,_single_submitter	NC_000021.8:g.45826489T>G	TRPM2	O94759	935	PF00520	130	6	9	3754166,522566,520571,189991,3677023,1024965	2092509,1325038,206995,625284,1803056,246105,3382120,3064233,2014403	4	0	https://www.metadome.app/metadome/position/GRCh37.p13/chr21/45826489/
chr21	45826489	3462080	T	G	Uncertain_significance	criteria_provided,_single_submitter	NC_000021.8:g.45826489T>G	TRPM2	O94759	935	PF00520	130	6	9	3754166,522566,520571,189991,3677023,1024965	2092509,1325038,206995,625284,1803056,246105,3382120,3064233,2014403	4	0	https://www.metadome.app/metadome/position/GRCh37.p13/chr21/45826489/
chr21	45826489	3462080	T	G	Uncertain_significance	criteria_provided,_single_submitter	NC_000021.8:g.45826489T>G	TRPM2	O94759-2	915	PF00520	130	6	9	3754166,522566,520571,189991,3677023,1024965	2092509,1325038,206995,625284,1803056,246105,3382120,3064233,2014403	4	0	https://www.metadome.app/metadome/position/GRCh37.p13/chr21/45826489/
chr21	45826508	2237670	T	G	Uncertain_significance	criteria_provided,_single_submitter	NC_000021.8:g.45826508T>G	TRPM2	O94759	941	PF00520	136	12	9	235834,8499,1475981,408922,801803,189924,1355934,67230,67229,3144,200898,200899	3583863,452392,981247,559632,375509,383166,2986259,429569,1012963	0	0	https://www.metadome.app/metadome/position/GRCh37.p13/chr21/45826507/
chr21	45826508	2237670	T	G	Uncertain_significance	criteria_provided,_single_submitter	NC_000021.8:g.45826508T>G	TRPM2	O94759	941	PF00520	136	12	9	235834,8499,1475981,408922,801803,189924,1355934,67230,67229,3144,200898,200899	3583863,452392,981247,559632,375509,383166,2986259,429569,1012963	0	0	https://www.metadome.app/metadome/position/GRCh37.p13/chr21/45826507/
chr21	45826508	2237670	T	G	Uncertain_significance	criteria_provided,_single_submitter	NC_000021.8:g.45826508T>G	TRPM2	O94759-2	921	PF00520	136	12	9	235834,8499,1475981,408922,801803,189924,1355934,67230,67229,3144,200898,200899	3583863,452392,981247,559632,375509,383166,2986259,429569,1012963	0	0	https://www.metadome.app/metadome/position/GRCh37.p13/chr21/45826507/
chr21	45826511	3462104	C	A	Uncertain_significance	criteria_provided,_single_submitter	NC_000021.8:g.45826511C>A	TRPM2	O94759	942	PF00520	137	1	3	2122866	983217,379052,67231	1	0	https://www.metadome.app/metadome/position/GRCh37.p13/chr21/45826510/
chr21	45826511	3462104	C	A	Uncertain_significance	criteria_provided,_single_submitter	NC_000021.8:g.45826511C>A	TRPM2	O94759	942	PF00520	137	1	3	2122866	983217,379052,67231	1	0	https://www.metadome.app/metadome/position/GRCh37.p13/chr21/45826510/
chr21	45826511	3462104	C	A	Uncertain_significance	criteria_provided,_single_submitter	NC_000021.8:g.45826511C>A	TRPM2	O94759-2	922	PF00520	137	1	3	2122866	983217,379052,67231	1	0	https://www.metadome.app/metadome/position/GRCh37.p13/chr21/45826510/
chr21	45826525	3974218	T	A	Uncertain_significance	criteria_provided,_single_submitter	NC_000021.8:g.45826525T>A	TRPM2	O94759	947	PF00520	142	6	4	426450,378927,982411,2098181,1072577,1074752	4085204,4087686,2921995,2757951	2	0	https://www.metadome.app/metadome/position/GRCh37.p13/chr21/45826525/
chr21	45826525	3974218	T	A	Uncertain_significance	criteria_provided,_single_submitter	NC_000021.8:g.45826525T>A	TRPM2	O94759	947	PF00520	142	6	4	426450,378927,982411,2098181,1072577,1074752	4085204,4087686,2921995,2757951	2	0	https://www.metadome.app/metadome/position/GRCh37.p13/chr21/45826525/
chr21	45826525	3974218	T	A	Uncertain_significance	criteria_provided,_single_submitter	NC_000021.8:g.45826525T>A	TRPM2	O94759-2	927	PF00520	142	6	4	426450,378927,982411,2098181,1072577,1074752	4085204,4087686,2921995,2757951	2	0	https://www.metadome.app/metadome/position/GRCh37.p13/chr21/45826525/
chr21	45826531	3974198	G	C	Uncertain_significance	criteria_provided,_single_submitter	NC_000021.8:g.45826531G>C	TRPM2	O94759	949	PF00520	144	13	5	1061004,2951541,1051890,2001954,1070304,29888,68648,420824,189942,2504563,53115,53116,7389	944708,870198,520403,2939257,813771	4	0	https://www.metadome.app/metadome/position/GRCh37.p13/chr21/45826531/
chr21	45826531	3974198	G	C	Uncertain_significance	criteria_provided,_single_submitter	NC_000021.8:g.45826531G>C	TRPM2	O94759	949	PF00520	144	13	5	1061004,2951541,1051890,2001954,1070304,29888,68648,420824,189942,2504563,53115,53116,7389	944708,870198,520403,2939257,813771	4	0	https://www.metadome.app/metadome/position/GRCh37.p13/chr21/45826531/
chr21	45826531	3974198	G	C	Uncertain_significance	criteria_provided,_single_submitter	NC_000021.8:g.45826531G>C	TRPM2	O94759-2	929	PF00520	144	13	5	1061004,2951541,1051890,2001954,1070304,29888,68648,420824,189942,2504563,53115,53116,7389	944708,870198,520403,2939257,813771	4	0	https://www.metadome.app/metadome/position/GRCh37.p13/chr21/45826531/
chr21	45826567	2304839	C	G	Uncertain_significance	criteria_provided,_single_submitter	NC_000021.8:g.45826567C>G	TRPM2	O94759	961	PF00520	165	2	4	206757,211216	801814,3895404,432713,3069190	1	0	https://www.metadome.app/metadome/position/GRCh37.p13/chr21/45826567/
chr21	45826567	2304839	C	G	Uncertain_significance	criteria_provided,_single_submitter	NC_000021.8:g.45826567C>G	TRPM2	O94759	961	PF00520	165	2	4	206757,211216	801814,3895404,432713,3069190	1	0	https://www.metadome.app/metadome/position/GRCh37.p13/chr21/45826567/
chr21	45826567	2304839	C	G	Uncertain_significance	criteria_provided,_single_submitter	NC_000021.8:g.45826567C>G	TRPM2	O94759-2	941	PF00520	165	2	4	206757,211216	801814,3895404,432713,3069190	1	0	https://www.metadome.app/metadome/position/GRCh37.p13/chr21/45826567/
chr21	45826567	2329755	C	T	Uncertain_significance	criteria_provided,_single_submitter	NC_000021.8:g.45826567C>T	TRPM2	O94759	961	PF00520	165	2	4	206757,211216	801814,3895404,432713,3069190	1	0	https://www.metadome.app/metadome/position/GRCh37.p13/chr21/45826567/
chr21	45826567	2329755	C	T	Uncertain_significance	criteria_provided,_single_submitter	NC_000021.8:g.45826567C>T	TRPM2	O94759	961	PF00520	165	2	4	206757,211216	801814,3895404,432713,3069190	1	0	https://www.metadome.app/metadome/position/GRCh37.p13/chr21/45826567/
chr21	45826567	2329755	C	T	Uncertain_significance	criteria_provided,_single_submitter	NC_000021.8:g.45826567C>T	TRPM2	O94759-2	941	PF00520	165	2	4	206757,211216	801814,3895404,432713,3069190	1	0	https://www.metadome.app/metadome/position/GRCh37.p13/chr21/45826567/
chr21	45826571	4191674	G	A	Uncertain_significance	criteria_provided,_single_submitter	NC_000021.8:g.45826571G>A	TRPM2	O94759	962	PF00520	166	3	4	189970,67281,945463	206857,200741,3720791,975979	1	0	https://www.metadome.app/metadome/position/GRCh37.p13/chr21/45826570/
chr21	45826571	4191674	G	A	Uncertain_significance	criteria_provided,_single_submitter	NC_000021.8:g.45826571G>A	TRPM2	O94759	962	PF00520	166	3	4	189970,67281,945463	206857,200741,3720791,975979	1	0	https://www.metadome.app/metadome/position/GRCh37.p13/chr21/45826570/
chr21	45826571	4191674	G	A	Uncertain_significance	criteria_provided,_single_submitter	NC_000021.8:g.45826571G>A	TRPM2	O94759-2	942	PF00520	166	3	4	189970,67281,945463	206857,200741,3720791,975979	1	0	https://www.metadome.app/metadome/position/GRCh37.p13/chr21/45826570/
chr21	45826597	3974205	G	A	Uncertain_significance	criteria_provided,_single_submitter	NC_000021.8:g.45826597G>A	TRPM2	O94759	971	PF00520	174	3	7	208367,3759060,29778	650423,955916,988789,67290,2500322,4041484,205880	0	0	https://www.metadome.app/metadome/position/GRCh37.p13/chr21/45826597/
chr21	45826597	3974205	G	A	Uncertain_significance	criteria_provided,_single_submitter	NC_000021.8:g.45826597G>A	TRPM2	O94759	971	PF00520	174	3	7	208367,3759060,29778	650423,955916,988789,67290,2500322,4041484,205880	0	0	https://www.metadome.app/metadome/position/GRCh37.p13/chr21/45826597/
chr21	45826597	3974205	G	A	Uncertain_significance	criteria_provided,_single_submitter	NC_000021.8:g.45826597G>A	TRPM2	O94759-2	951	PF00520	174	3	7	208367,3759060,29778	650423,955916,988789,67290,2500322,4041484,205880	0	0	https://www.metadome.app/metadome/position/GRCh37.p13/chr21/45826597/
chr21	45826604	3329204	A	G	Uncertain_significance	criteria_provided,_single_submitter	NC_000021.8:g.45826604A>G	TRPM2	O94759	973	PF00520	176	5	8	451108,200743,375518,852899,2748243	1471469,2705925,871910,436651,427162,2049671,2442145,2808341	1	0	https://www.metadome.app/metadome/position/GRCh37.p13/chr21/45826603/
