## Supplementary Data S3 for "MetaDome 2027: a comprehensively updated resource for aggregating missense variant evidence across homologous human protein domains": Supplementary_Data_S3_vus_analysis_vus_metadomain_GRCh37.p13.tsv (part 56 of 85)

chrom	pos	clinvar_id	ref	alt	clnsig	clnrevstat	clnhgvs	gene_symbol	uniprot_ac	uniprot_pos	pfam_id	consensus_pos	homolog_missense_P_count	homolog_missense_LP_count	clinvar_P_accessions	clinvar_LP_accessions	homolog_benign_count	same_residue_PLP_count	metadome_url
chr21	45826604	3329204	A	G	Uncertain_significance	criteria_provided,_single_submitter	NC_000021.8:g.45826604A>G	TRPM2	O94759	973	PF00520	176	5	8	451108,200743,375518,852899,2748243	1471469,2705925,871910,436651,427162,2049671,2442145,2808341	1	0	https://www.metadome.app/metadome/position/GRCh37.p13/chr21/45826603/
chr21	45826604	3329204	A	G	Uncertain_significance	criteria_provided,_single_submitter	NC_000021.8:g.45826604A>G	TRPM2	O94759-2	953	PF00520	176	5	8	451108,200743,375518,852899,2748243	1471469,2705925,871910,436651,427162,2049671,2442145,2808341	1	0	https://www.metadome.app/metadome/position/GRCh37.p13/chr21/45826603/
chr21	45826615	3329203	A	G	Uncertain_significance	criteria_provided,_single_submitter	NC_000021.8:g.45826615A>G	TRPM2	O94759	977	PF00520	180	6	10	6242,1705745,21415,280560,2719407,3720873	1699203,2632379,952448,2811808,201528,3242591,2577506,392690,2837284,851253	3	0	https://www.metadome.app/metadome/position/GRCh37.p13/chr21/45826615/
chr21	45826615	3329203	A	G	Uncertain_significance	criteria_provided,_single_submitter	NC_000021.8:g.45826615A>G	TRPM2	O94759	977	PF00520	180	6	10	6242,1705745,21415,280560,2719407,3720873	1699203,2632379,952448,2811808,201528,3242591,2577506,392690,2837284,851253	3	0	https://www.metadome.app/metadome/position/GRCh37.p13/chr21/45826615/
chr21	45826615	3329203	A	G	Uncertain_significance	criteria_provided,_single_submitter	NC_000021.8:g.45826615A>G	TRPM2	O94759-2	957	PF00520	180	6	10	6242,1705745,21415,280560,2719407,3720873	1699203,2632379,952448,2811808,201528,3242591,2577506,392690,2837284,851253	3	0	https://www.metadome.app/metadome/position/GRCh37.p13/chr21/45826615/
chr21	45826616	3810993	C	G	Uncertain_significance	criteria_provided,_single_submitter	NC_000021.8:g.45826616C>G	TRPM2	O94759	977	PF00520	180	6	10	6242,1705745,21415,280560,2719407,3720873	1699203,2632379,952448,2811808,201528,3242591,2577506,392690,2837284,851253	3	0	https://www.metadome.app/metadome/position/GRCh37.p13/chr21/45826615/
chr21	45826616	3810993	C	G	Uncertain_significance	criteria_provided,_single_submitter	NC_000021.8:g.45826616C>G	TRPM2	O94759	977	PF00520	180	6	10	6242,1705745,21415,280560,2719407,3720873	1699203,2632379,952448,2811808,201528,3242591,2577506,392690,2837284,851253	3	0	https://www.metadome.app/metadome/position/GRCh37.p13/chr21/45826615/
chr21	45826616	3810993	C	G	Uncertain_significance	criteria_provided,_single_submitter	NC_000021.8:g.45826616C>G	TRPM2	O94759-2	957	PF00520	180	6	10	6242,1705745,21415,280560,2719407,3720873	1699203,2632379,952448,2811808,201528,3242591,2577506,392690,2837284,851253	3	0	https://www.metadome.app/metadome/position/GRCh37.p13/chr21/45826615/
chr21	45826620	3974194	C	G	Uncertain_significance	criteria_provided,_single_submitter	NC_000021.8:g.45826620C>G	TRPM2	O94759	978	PF00520	181	7	10	2043430,68602,3634039,7392,67297,3115,67123	1426285,2430516,375369,65952,801782,1067197,1064463,565381,3337205,425271	0	0	https://www.metadome.app/metadome/position/GRCh37.p13/chr21/45826618/
chr21	45826620	3974194	C	G	Uncertain_significance	criteria_provided,_single_submitter	NC_000021.8:g.45826620C>G	TRPM2	O94759	978	PF00520	181	7	10	2043430,68602,3634039,7392,67297,3115,67123	1426285,2430516,375369,65952,801782,1067197,1064463,565381,3337205,425271	0	0	https://www.metadome.app/metadome/position/GRCh37.p13/chr21/45826618/
chr21	45826620	3974194	C	G	Uncertain_significance	criteria_provided,_single_submitter	NC_000021.8:g.45826620C>G	TRPM2	O94759-2	958	PF00520	181	7	10	2043430,68602,3634039,7392,67297,3115,67123	1426285,2430516,375369,65952,801782,1067197,1064463,565381,3337205,425271	0	0	https://www.metadome.app/metadome/position/GRCh37.p13/chr21/45826618/
chr21	45826631	4191697	T	A	Uncertain_significance	criteria_provided,_single_submitter	NC_000021.8:g.45826631T>A	TRPM2	O94759	982	PF00520	185	12	14	6246,1043511,956913,65987,2944817,206859,1403815,206822,189888,3773704,3897492,957470	207105,461331,2743423,1027464,2738605,1708031,2532195,813788,3385393,1185956,1676088,2684246,53133,1177922	0	0	https://www.metadome.app/metadome/position/GRCh37.p13/chr21/45826630/
chr21	45826631	4191697	T	A	Uncertain_significance	criteria_provided,_single_submitter	NC_000021.8:g.45826631T>A	TRPM2	O94759	982	PF00520	185	12	14	6246,1043511,956913,65987,2944817,206859,1403815,206822,189888,3773704,3897492,957470	207105,461331,2743423,1027464,2738605,1708031,2532195,813788,3385393,1185956,1676088,2684246,53133,1177922	0	0	https://www.metadome.app/metadome/position/GRCh37.p13/chr21/45826630/
chr21	45826631	4191697	T	A	Uncertain_significance	criteria_provided,_single_submitter	NC_000021.8:g.45826631T>A	TRPM2	O94759-2	962	PF00520	185	12	14	6246,1043511,956913,65987,2944817,206859,1403815,206822,189888,3773704,3897492,957470	207105,461331,2743423,1027464,2738605,1708031,2532195,813788,3385393,1185956,1676088,2684246,53133,1177922	0	0	https://www.metadome.app/metadome/position/GRCh37.p13/chr21/45826630/
chr21	45826634	3811002	C	A	Uncertain_significance	criteria_provided,_single_submitter	NC_000021.8:g.45826634C>A	TRPM2	O94759	983	PF00520	186	8	6	8488,1705828,871909,1179015,804292,4082457,369764,941582	3634004,4077484,449130,67302,2500323,2152330	2	0	https://www.metadome.app/metadome/position/GRCh37.p13/chr21/45826633/
chr21	45826634	3811002	C	A	Uncertain_significance	criteria_provided,_single_submitter	NC_000021.8:g.45826634C>A	TRPM2	O94759	983	PF00520	186	8	6	8488,1705828,871909,1179015,804292,4082457,369764,941582	3634004,4077484,449130,67302,2500323,2152330	2	0	https://www.metadome.app/metadome/position/GRCh37.p13/chr21/45826633/
chr21	45826634	3811002	C	A	Uncertain_significance	criteria_provided,_single_submitter	NC_000021.8:g.45826634C>A	TRPM2	O94759-2	963	PF00520	186	8	6	8488,1705828,871909,1179015,804292,4082457,369764,941582	3634004,4077484,449130,67302,2500323,2152330	2	0	https://www.metadome.app/metadome/position/GRCh37.p13/chr21/45826633/
chr21	45826642	2322110	A	C	Uncertain_significance	criteria_provided,_single_submitter	NC_000021.8:g.45826642A>C	TRPM2	O94759	986	PF00520	191	13	10	156337,1411967,374859,65948,1066441,2764522,569331,2159360,3655008,2575245,14427,53144,216949	979187,2584400,1675065,982041,834858,429665,834335,2582675,200749,2130527	0	0	https://www.metadome.app/metadome/position/GRCh37.p13/chr21/45826642/
chr21	45826642	2322110	A	C	Uncertain_significance	criteria_provided,_single_submitter	NC_000021.8:g.45826642A>C	TRPM2	O94759	986	PF00520	191	13	10	156337,1411967,374859,65948,1066441,2764522,569331,2159360,3655008,2575245,14427,53144,216949	979187,2584400,1675065,982041,834858,429665,834335,2582675,200749,2130527	0	0	https://www.metadome.app/metadome/position/GRCh37.p13/chr21/45826642/
chr21	45826642	2322110	A	C	Uncertain_significance	criteria_provided,_single_submitter	NC_000021.8:g.45826642A>C	TRPM2	O94759-2	966	PF00520	191	13	10	156337,1411967,374859,65948,1066441,2764522,569331,2159360,3655008,2575245,14427,53144,216949	979187,2584400,1675065,982041,834858,429665,834335,2582675,200749,2130527	0	0	https://www.metadome.app/metadome/position/GRCh37.p13/chr21/45826642/
chr21	45826642	3811009	A	G	Uncertain_significance	criteria_provided,_single_submitter	NC_000021.8:g.45826642A>G	TRPM2	O94759	986	PF00520	191	13	10	156337,1411967,374859,65948,1066441,2764522,569331,2159360,3655008,2575245,14427,53144,216949	979187,2584400,1675065,982041,834858,429665,834335,2582675,200749,2130527	0	0	https://www.metadome.app/metadome/position/GRCh37.p13/chr21/45826642/
chr21	45826642	3811009	A	G	Uncertain_significance	criteria_provided,_single_submitter	NC_000021.8:g.45826642A>G	TRPM2	O94759	986	PF00520	191	13	10	156337,1411967,374859,65948,1066441,2764522,569331,2159360,3655008,2575245,14427,53144,216949	979187,2584400,1675065,982041,834858,429665,834335,2582675,200749,2130527	0	0	https://www.metadome.app/metadome/position/GRCh37.p13/chr21/45826642/
chr21	45826642	3811009	A	G	Uncertain_significance	criteria_provided,_single_submitter	NC_000021.8:g.45826642A>G	TRPM2	O94759-2	966	PF00520	191	13	10	156337,1411967,374859,65948,1066441,2764522,569331,2159360,3655008,2575245,14427,53144,216949	979187,2584400,1675065,982041,834858,429665,834335,2582675,200749,2130527	0	0	https://www.metadome.app/metadome/position/GRCh37.p13/chr21/45826642/
chr21	45833795	3183294	A	T	Uncertain_significance	criteria_provided,_single_submitter	NC_000021.8:g.45833795A>T	TRPM2	O94759	995	PF00520	200	9	6	6249,929415,1452081,67329,53152,660595,523563,39762,369768	2135429,666148,1474078,2441718,1449449,3062009	2	0	https://www.metadome.app/metadome/position/GRCh37.p13/chr21/45833794/
chr21	45833795	3183294	A	T	Uncertain_significance	criteria_provided,_single_submitter	NC_000021.8:g.45833795A>T	TRPM2	O94759	995	PF00520	200	9	6	6249,929415,1452081,67329,53152,660595,523563,39762,369768	2135429,666148,1474078,2441718,1449449,3062009	2	0	https://www.metadome.app/metadome/position/GRCh37.p13/chr21/45833794/
chr21	45833795	3183294	A	T	Uncertain_significance	criteria_provided,_single_submitter	NC_000021.8:g.45833795A>T	TRPM2	O94759-2	975	PF00520	200	9	6	6249,929415,1452081,67329,53152,660595,523563,39762,369768	2135429,666148,1474078,2441718,1449449,3062009	2	0	https://www.metadome.app/metadome/position/GRCh37.p13/chr21/45833794/
chr21	45833916	3974210	C	A	Uncertain_significance	criteria_provided,_single_submitter	NC_000021.8:g.45833916C>A	TRPM2	O94759	1035	PF00520	216	2	2	2944368,1342979	1702654,461258	3	0	https://www.metadome.app/metadome/position/GRCh37.p13/chr21/45833914/
chr21	45833916	3974210	C	A	Uncertain_significance	criteria_provided,_single_submitter	NC_000021.8:g.45833916C>A	TRPM2	O94759	1035	PF00520	216	2	2	2944368,1342979	1702654,461258	3	0	https://www.metadome.app/metadome/position/GRCh37.p13/chr21/45833914/
chr21	45833916	3974210	C	A	Uncertain_significance	criteria_provided,_single_submitter	NC_000021.8:g.45833916C>A	TRPM2	O94759-2	1015	PF00520	216	2	2	2944368,1342979	1702654,461258	3	0	https://www.metadome.app/metadome/position/GRCh37.p13/chr21/45833914/
chr21	45833951	3462106	T	C	Uncertain_significance	criteria_provided,_single_submitter	NC_000021.8:g.45833951T>C	TRPM2	O94759	1047	PF00520	228	19	14	666316,617451,1515093,1693470,684706,1698711,5909,5910,3370511,1072191,538468,1723156,1723157,67651,11619,2504540,3600985,2581748,144007	853263,1302971,3352028,2695290,1311484,521063,374394,2446163,851350,801978,3337877,2500318,2430245,429385	0	0	https://www.metadome.app/metadome/position/GRCh37.p13/chr21/45833950/
chr21	45833951	3462106	T	C	Uncertain_significance	criteria_provided,_single_submitter	NC_000021.8:g.45833951T>C	TRPM2	O94759	1047	PF00520	228	19	14	666316,617451,1515093,1693470,684706,1698711,5909,5910,3370511,1072191,538468,1723156,1723157,67651,11619,2504540,3600985,2581748,144007	853263,1302971,3352028,2695290,1311484,521063,374394,2446163,851350,801978,3337877,2500318,2430245,429385	0	0	https://www.metadome.app/metadome/position/GRCh37.p13/chr21/45833950/
chr21	45833951	3462106	T	C	Uncertain_significance	criteria_provided,_single_submitter	NC_000021.8:g.45833951T>C	TRPM2	O94759-2	1027	PF00520	228	19	14	666316,617451,1515093,1693470,684706,1698711,5909,5910,3370511,1072191,538468,1723156,1723157,67651,11619,2504540,3600985,2581748,144007	853263,1302971,3352028,2695290,1311484,521063,374394,2446163,851350,801978,3337877,2500318,2430245,429385	0	0	https://www.metadome.app/metadome/position/GRCh37.p13/chr21/45833950/
chr21	45837836	2270121	A	C	Uncertain_significance	criteria_provided,_single_submitter	NC_000021.8:g.45837836A>C	TRPM2	O94759	1058	PF00520	239	0	3		432064,3340591,421307	3	0	https://www.metadome.app/metadome/position/GRCh37.p13/chr21/45837835/
chr21	45837836	2270121	A	C	Uncertain_significance	criteria_provided,_single_submitter	NC_000021.8:g.45837836A>C	TRPM2	O94759	1058	PF00520	239	0	3		432064,3340591,421307	3	0	https://www.metadome.app/metadome/position/GRCh37.p13/chr21/45837835/
chr21	45837836	2270121	A	C	Uncertain_significance	criteria_provided,_single_submitter	NC_000021.8:g.45837836A>C	TRPM2	O94759-2	1038	PF00520	239	0	3		432064,3340591,421307	3	0	https://www.metadome.app/metadome/position/GRCh37.p13/chr21/45837835/
chr21	45837837	2332791	C	G	Uncertain_significance	criteria_provided,_single_submitter	NC_000021.8:g.45837837C>G	TRPM2	O94759	1058	PF00520	239	0	3		432064,3340591,421307	3	0	https://www.metadome.app/metadome/position/GRCh37.p13/chr21/45837835/
chr21	45837837	2332791	C	G	Uncertain_significance	criteria_provided,_single_submitter	NC_000021.8:g.45837837C>G	TRPM2	O94759	1058	PF00520	239	0	3		432064,3340591,421307	3	0	https://www.metadome.app/metadome/position/GRCh37.p13/chr21/45837835/
chr21	45837837	2332791	C	G	Uncertain_significance	criteria_provided,_single_submitter	NC_000021.8:g.45837837C>G	TRPM2	O94759-2	1038	PF00520	239	0	3		432064,3340591,421307	3	0	https://www.metadome.app/metadome/position/GRCh37.p13/chr21/45837835/
chr21	45876711	3291549	A	G	Uncertain_significance	criteria_provided,_single_submitter	NC_000021.8:g.45876711A>G	LRRC3	Q9BY71	62	PF01462	27	0	1		2500146	0	0	https://www.metadome.app/metadome/position/GRCh37.p13/chr21/45876711/
chr21	45876748	3868389	A	G	Uncertain_significance	criteria_provided,_single_submitter	NC_000021.8:g.45876748A>G	LRRC3	Q9BY71	74	PF13855	11	0	3		1321971,3779786,1319369	0	0	https://www.metadome.app/metadome/position/GRCh37.p13/chr21/45876747/
chr21	45876820	3868392	A	G	Uncertain_significance	criteria_provided,_single_submitter	NC_000021.8:g.45876820A>G	LRRC3	Q9BY71	98	PF13855	35	1	1	13529	627076	0	0	https://www.metadome.app/metadome/position/GRCh37.p13/chr21/45876819/
chr21	45876834	3120521	A	T	Uncertain_significance	criteria_provided,_single_submitter	NC_000021.8:g.45876834A>T	LRRC3	Q9BY71	103	PF13855	40	0	2		4071962,4086242	2	0	https://www.metadome.app/metadome/position/GRCh37.p13/chr21/45876834/
chr21	45924764	2186811	A	C	Uncertain_significance	criteria_provided,_single_submitter	NC_000021.8:g.45924764A>C	TSPEAR	Q8WU66	585	PF03736	12	2	1	2713690,1801840	1927054	0	0	https://www.metadome.app/metadome/position/GRCh37.p13/chr21/45924764/
chr21	45929215	2103762	C	G	Uncertain_significance	criteria_provided,_multiple_submitters,_no_conflicts	NC_000021.8:g.45929215C>G	TSPEAR	Q8WU66	541	PF03736	28	0	1		3252683	1	0	https://www.metadome.app/metadome/position/GRCh37.p13/chr21/45929213/
chr21	45929215	2356883	C	T	Uncertain_significance	criteria_provided,_multiple_submitters,_no_conflicts	NC_000021.8:g.45929215C>T	TSPEAR	Q8WU66	541	PF03736	28	0	1		3252683	1	0	https://www.metadome.app/metadome/position/GRCh37.p13/chr21/45929213/
chr21	45929241	3375560	A	G	Uncertain_significance	criteria_provided,_single_submitter	NC_000021.8:g.45929241A>G	TSPEAR	Q8WU66	532	PF03736	19	1	0	208125		0	0	https://www.metadome.app/metadome/position/GRCh37.p13/chr21/45929240/
chr21	45929242	1955950	A	G	Uncertain_significance	criteria_provided,_single_submitter	NC_000021.8:g.45929242A>G	TSPEAR	Q8WU66	532	PF03736	19	1	0	208125		0	0	https://www.metadome.app/metadome/position/GRCh37.p13/chr21/45929240/
chr21	45929242	2186742	A	T	Uncertain_significance	criteria_provided,_multiple_submitters,_no_conflicts	NC_000021.8:g.45929242A>T	TSPEAR	Q8WU66	532	PF03736	19	1	0	208125		0	0	https://www.metadome.app/metadome/position/GRCh37.p13/chr21/45929240/
chr21	45929250	1302643	C	G	Uncertain_significance	criteria_provided,_single_submitter	NC_000021.8:g.45929250C>G	TSPEAR	Q8WU66	529	PF03736	16	0	1		3901090	0	0	https://www.metadome.app/metadome/position/GRCh37.p13/chr21/45929249/
chr21	45929264	4192626	G	T	Uncertain_significance	criteria_provided,_single_submitter	NC_000021.8:g.45929264G>T	TSPEAR	Q8WU66	524	PF03736	11	0	1		420035	1	0	https://www.metadome.app/metadome/position/GRCh37.p13/chr21/45929264/
chr21	45941813	2504711	G	A	Uncertain_significance	criteria_provided,_single_submitter	NC_000021.8:g.45941813G>A	TSPEAR	Q8WU66	507	PF03736	38	1	0	424868		1	0	https://www.metadome.app/metadome/position/GRCh37.p13/chr21/45941811/
chr21	45941897	2745870	A	C	Uncertain_significance	criteria_provided,_single_submitter	NC_000021.8:g.45941897A>C	TSPEAR	Q8WU66	479	PF03736	16	0	1		3901090	0	0	https://www.metadome.app/metadome/position/GRCh37.p13/chr21/45941895/
chr21	45941900	2206203	C	T	Uncertain_significance	criteria_provided,_multiple_submitters,_no_conflicts	NC_000021.8:g.45941900C>T	TSPEAR	Q8WU66	478	PF03736	15	1	0	1699928		0	0	https://www.metadome.app/metadome/position/GRCh37.p13/chr21/45941898/
chr21	45945556	1704068	G	T	Uncertain_significance	criteria_provided,_multiple_submitters,_no_conflicts	NC_000021.8:g.45945556G>T	TSPEAR	Q8WU66	439	PF03736	28	0	1		3252683	1	0	https://www.metadome.app/metadome/position/GRCh37.p13/chr21/45945555/
chr21	45945616	1955601	A	G	Uncertain_significance	criteria_provided,_single_submitter	NC_000021.8:g.45945616A>G	TSPEAR	Q8WU66	419	PF03736	8	1	0	5437		0	0	https://www.metadome.app/metadome/position/GRCh37.p13/chr21/45945615/
chr21	45945633	3898802	A	T	Uncertain_significance	criteria_provided,_single_submitter	NC_000021.8:g.45945633A>T	TSPEAR	Q8WU66	413	PF03736	2	1	1	5435	3383206	0	0	https://www.metadome.app/metadome/position/GRCh37.p13/chr21/45945633/
chr21	45947191	2120726	A	C	Uncertain_significance	criteria_provided,_single_submitter	NC_000021.8:g.45947191A>C	TSPEAR	Q8WU66	378	PF03736	19	1	0	208125		0	0	https://www.metadome.app/metadome/position/GRCh37.p13/chr21/45947190/
chr21	45947214	2437390	G	T	Uncertain_significance	criteria_provided,_multiple_submitters,_no_conflicts	NC_000021.8:g.45947214G>T	TSPEAR	Q8WU66	370	PF03736	11	0	1		420035	1	0	https://www.metadome.app/metadome/position/GRCh37.p13/chr21/45947214/
chr21	45947215	3392694	T	C	Uncertain_significance	criteria_provided,_single_submitter	NC_000021.8:g.45947215T>C	TSPEAR	Q8WU66	370	PF03736	11	0	1		420035	1	0	https://www.metadome.app/metadome/position/GRCh37.p13/chr21/45947214/
chr21	45947242	3183858	A	T	Uncertain_significance	criteria_provided,_single_submitter	NC_000021.8:g.45947242A>T	TSPEAR	Q8WU66	361	PF03736	2	1	1	5435	3383206	0	0	https://www.metadome.app/metadome/position/GRCh37.p13/chr21/45947241/
chr21	45947242	3811600	A	G	Uncertain_significance	criteria_provided,_single_submitter	NC_000021.8:g.45947242A>G	TSPEAR	Q8WU66	361	PF03736	2	1	1	5435	3383206	0	0	https://www.metadome.app/metadome/position/GRCh37.p13/chr21/45947241/
chr21	46605005	2300221	C	T	Uncertain_significance	criteria_provided,_single_submitter	NC_000021.8:g.46605005C>T	ADARB1	P78563	562	PF02137	152	1	0	2925295		0	0	https://www.metadome.app/metadome/position/GRCh37.p13/chr21/46605005/
chr21	46605005	2300221	C	T	Uncertain_significance	criteria_provided,_single_submitter	NC_000021.8:g.46605005C>T	ADARB1	P78563	562	PF02137	152	1	0	2925295		0	0	https://www.metadome.app/metadome/position/GRCh37.p13/chr21/46605005/
chr21	46605005	2300221	C	T	Uncertain_significance	criteria_provided,_single_submitter	NC_000021.8:g.46605005C>T	ADARB1	P78563	562	PF02137	152	1	0	2925295		0	0	https://www.metadome.app/metadome/position/GRCh37.p13/chr21/46605005/
chr21	46605005	2300221	C	T	Uncertain_significance	criteria_provided,_single_submitter	NC_000021.8:g.46605005C>T	ADARB1	P78563-2	522	PF02137	152	1	0	2925295		0	0	https://www.metadome.app/metadome/position/GRCh37.p13/chr21/46605005/
chr21	46605005	2300221	C	T	Uncertain_significance	criteria_provided,_single_submitter	NC_000021.8:g.46605005C>T	ADARB1	P78563-2	522	PF02137	152	1	0	2925295		0	0	https://www.metadome.app/metadome/position/GRCh37.p13/chr21/46605005/
chr21	46605005	2300221	C	T	Uncertain_significance	criteria_provided,_single_submitter	NC_000021.8:g.46605005C>T	ADARB1	P78563-3	562	PF02137	152	1	0	2925295		0	0	https://www.metadome.app/metadome/position/GRCh37.p13/chr21/46605005/
chr21	46605005	2300221	C	T	Uncertain_significance	criteria_provided,_single_submitter	NC_000021.8:g.46605005C>T	ADARB1	P78563-4	550	PF02137	152	1	0	2925295		0	0	https://www.metadome.app/metadome/position/GRCh37.p13/chr21/46605005/
chr21	46897817	898136	G	A	Uncertain_significance	criteria_provided,_multiple_submitters,_no_conflicts	NC_000021.8:g.46897817G>A	COL18A1	P39060-1	567	PF01391	4	36	58	982128,1067521,2026581,17367,1685653,17224,101162,101385,280028,2578456,595936,3723893,284768,1048058,2203358,372763,279791,2507394,17453,379455,1048044,265387,2136559,4075358,2684108,1457014,1701990,17249,4075343,2116826,1077050,807573,2138694,1076952,1703357,3356563	3376905,2760128,1505537,2663851,1344842,3365180,1068391,1525594,3658822,567910,3585808,1077020,3009917,562328,3585952,3256623,974513,3236817,2631809,4072211,557644,2637143,3586050,1804094,522432,3256892,3586126,426588,1067587,3589247,2576095,3589280,3589264,3720506,2007447,1029637,1473887,1806465,2734471,829934,1705447,2627907,1066396,1472489,959357,2733476,623126,24416,988156,3597923,1344657,522544,522481,3636326,2884116,2737351,1067667,1489240	0	0	https://www.metadome.app/metadome/position/GRCh37.p13/chr21/46897817/
chr21	46897817	898136	G	A	Uncertain_significance	criteria_provided,_multiple_submitters,_no_conflicts	NC_000021.8:g.46897817G>A	COL18A1	P39060-2	387	PF01391	4	36	58	982128,1067521,2026581,17367,1685653,17224,101162,101385,280028,2578456,595936,3723893,284768,1048058,2203358,372763,279791,2507394,17453,379455,1048044,265387,2136559,4075358,2684108,1457014,1701990,17249,4075343,2116826,1077050,807573,2138694,1076952,1703357,3356563	3376905,2760128,1505537,2663851,1344842,3365180,1068391,1525594,3658822,567910,3585808,1077020,3009917,562328,3585952,3256623,974513,3236817,2631809,4072211,557644,2637143,3586050,1804094,522432,3256892,3586126,426588,1067587,3589247,2576095,3589280,3589264,3720506,2007447,1029637,1473887,1806465,2734471,829934,1705447,2627907,1066396,1472489,959357,2733476,623126,24416,988156,3597923,1344657,522544,522481,3636326,2884116,2737351,1067667,1489240	0	0	https://www.metadome.app/metadome/position/GRCh37.p13/chr21/46897817/
chr21	46897832	3778503	C	G	Uncertain_significance	criteria_provided,_single_submitter	NC_000021.8:g.46897832C>G	COL18A1	P39060-1	572	PF01391	9	1	2	1073867	224657,1333642	16	0	https://www.metadome.app/metadome/position/GRCh37.p13/chr21/46897832/
chr21	46897832	3778503	C	G	Uncertain_significance	criteria_provided,_single_submitter	NC_000021.8:g.46897832C>G	COL18A1	P39060-2	392	PF01391	9	1	2	1073867	224657,1333642	16	0	https://www.metadome.app/metadome/position/GRCh37.p13/chr21/46897832/
chr21	46897842	1942260	C	T	Uncertain_significance	criteria_provided,_single_submitter	NC_000021.8:g.46897842C>T	COL18A1	P39060-1	575	PF01391	12	0	2		974465,830020	14	0	https://www.metadome.app/metadome/position/GRCh37.p13/chr21/46897841/
chr21	46897842	1942260	C	T	Uncertain_significance	criteria_provided,_single_submitter	NC_000021.8:g.46897842C>T	COL18A1	P39060-2	395	PF01391	12	0	2		974465,830020	14	0	https://www.metadome.app/metadome/position/GRCh37.p13/chr21/46897841/
chr21	46897845	2169421	G	T	Uncertain_significance	criteria_provided,_single_submitter	NC_000021.8:g.46897845G>T	COL18A1	P39060-1	576	PF01391	13	34	66	17393,265429,283376,872592,101291,101429,1424247,1447959,871479,17155,198136,476493,1048056,2910171,1676649,180690,2684108,1457014,3762104,1459490,1420300,4075340,3759118,1067319,1804616,562438,2099251,1455636,1412850,807394,24613,1438045,807396,1458106	2809796,2087822,2444385,1066148,618576,1388184,2690573,2907800,3691513,1301908,2852637,2831927,199740,995572,391610,1695835,3585770,974375,3256702,3376654,3585962,2189752,974510,1683852,1330265,562452,2572638,599176,3586056,829980,1333468,4071756,1804095,1284987,3774577,1709477,1480216,1676636,3589251,2868565,2805808,1029637,1473887,2944354,943513,2864665,1925306,1333248,3597889,562256,3597908,2444150,3597935,24557,235662,1067288,1066731,618581,938543,2706610,1805492,3597882,1066838,1508303,939990,3730354	2	0	https://www.metadome.app/metadome/position/GRCh37.p13/chr21/46897844/
chr21	46897845	2169421	G	T	Uncertain_significance	criteria_provided,_single_submitter	NC_000021.8:g.46897845G>T	COL18A1	P39060-2	396	PF01391	13	34	66	17393,265429,283376,872592,101291,101429,1424247,1447959,871479,17155,198136,476493,1048056,2910171,1676649,180690,2684108,1457014,3762104,1459490,1420300,4075340,3759118,1067319,1804616,562438,2099251,1455636,1412850,807394,24613,1438045,807396,1458106	2809796,2087822,2444385,1066148,618576,1388184,2690573,2907800,3691513,1301908,2852637,2831927,199740,995572,391610,1695835,3585770,974375,3256702,3376654,3585962,2189752,974510,1683852,1330265,562452,2572638,599176,3586056,829980,1333468,4071756,1804095,1284987,3774577,1709477,1480216,1676636,3589251,2868565,2805808,1029637,1473887,2944354,943513,2864665,1925306,1333248,3597889,562256,3597908,2444150,3597935,24557,235662,1067288,1066731,618581,938543,2706610,1805492,3597882,1066838,1508303,939990,3730354	2	0	https://www.metadome.app/metadome/position/GRCh37.p13/chr21/46897844/
chr21	46897848	2049356	G	C	Uncertain_significance	criteria_provided,_single_submitter	NC_000021.8:g.46897848G>C	COL18A1	P39060-1	577	PF01391	14	1	1	1510897	1065332	20	0	https://www.metadome.app/metadome/position/GRCh37.p13/chr21/46897847/
chr21	46897848	2049356	G	C	Uncertain_significance	criteria_provided,_single_submitter	NC_000021.8:g.46897848G>C	COL18A1	P39060-2	397	PF01391	14	1	1	1510897	1065332	20	0	https://www.metadome.app/metadome/position/GRCh37.p13/chr21/46897847/
chr21	46897849	1407444	G	C	Uncertain_significance	criteria_provided,_single_submitter	NC_000021.8:g.46897849G>C	COL18A1	P39060-1	577	PF01391	14	1	1	1510897	1065332	20	0	https://www.metadome.app/metadome/position/GRCh37.p13/chr21/46897847/
chr21	46897849	1407444	G	C	Uncertain_significance	criteria_provided,_single_submitter	NC_000021.8:g.46897849G>C	COL18A1	P39060-2	397	PF01391	14	1	1	1510897	1065332	20	0	https://www.metadome.app/metadome/position/GRCh37.p13/chr21/46897847/
chr21	46897851	2495014	A	T	Uncertain_significance	criteria_provided,_single_submitter	NC_000021.8:g.46897851A>T	COL18A1	P39060-1	578	PF01391	15	2	1	937877,3597969	2094496	16	0	https://www.metadome.app/metadome/position/GRCh37.p13/chr21/46897850/
chr21	46897851	2495014	A	T	Uncertain_significance	criteria_provided,_single_submitter	NC_000021.8:g.46897851A>T	COL18A1	P39060-2	398	PF01391	15	2	1	937877,3597969	2094496	16	0	https://www.metadome.app/metadome/position/GRCh37.p13/chr21/46897850/
chr21	46897853	1445237	G	A	Uncertain_significance	criteria_provided,_multiple_submitters,_no_conflicts	NC_000021.8:g.46897853G>A	COL18A1	P39060-1	579	PF01391	16	28	63	17381,101265,1497664,101416,975101,2506491,599139,280028,2578456,595936,581961,419392,1348005,1047951,156289,2203371,24520,24521,2200158,599064,195859,845467,1075130,10458,1360173,804588,523547,1458106	2063668,1477977,1172807,1068188,3902833,930386,101170,101437,101496,101326,549957,3585821,3256697,1328475,3236151,3585892,3764795,549933,807566,2635499,1804093,3376618,2203281,3586079,635543,3835257,3586129,3256622,3359052,2536812,56907,2578454,939453,982058,2575089,1676257,2711717,2824225,3242243,2683900,1895505,1067625,2930905,3597928,1804102,1077054,3236354,2681735,2732395,3236033,24494,3236219,1516172,522409,3775232,829976,2864863,1508303,1489240,235348,972323,1324124,1066230	3	0	https://www.metadome.app/metadome/position/GRCh37.p13/chr21/46897853/
chr21	46897853	1445237	G	A	Uncertain_significance	criteria_provided,_multiple_submitters,_no_conflicts	NC_000021.8:g.46897853G>A	COL18A1	P39060-2	399	PF01391	16	28	63	17381,101265,1497664,101416,975101,2506491,599139,280028,2578456,595936,581961,419392,1348005,1047951,156289,2203371,24520,24521,2200158,599064,195859,845467,1075130,10458,1360173,804588,523547,1458106	2063668,1477977,1172807,1068188,3902833,930386,101170,101437,101496,101326,549957,3585821,3256697,1328475,3236151,3585892,3764795,549933,807566,2635499,1804093,3376618,2203281,3586079,635543,3835257,3586129,3256622,3359052,2536812,56907,2578454,939453,982058,2575089,1676257,2711717,2824225,3242243,2683900,1895505,1067625,2930905,3597928,1804102,1077054,3236354,2681735,2732395,3236033,24494,3236219,1516172,522409,3775232,829976,2864863,1508303,1489240,235348,972323,1324124,1066230	3	0	https://www.metadome.app/metadome/position/GRCh37.p13/chr21/46897853/
chr21	46897863	1375799	G	C	Uncertain_significance	criteria_provided,_single_submitter	NC_000021.8:g.46897863G>C	COL18A1	P39060-1	582	PF01391	19	33	61	982128,1392328,2137350,430186,2662821,101197,847405,17211,101328,1467681,988253,1177517,1455982,222052,1072275,476439,1328167,1374571,1393079,3629624,2203375,4075356,947920,3254657,3380927,1075944,24383,1285134,222060,2772780,2577448,3064726,2737330	806872,2271412,1067788,1465997,3382056,1525624,1328369,101340,1797742,3370312,599124,3377497,599175,2674612,599121,3585940,3586031,1298377,3256628,17489,3586108,3586109,1077019,1879527,598051,1285560,3256907,2203361,2578943,3345514,2950794,1184445,3344912,3768165,3068625,438706,1687242,3597862,618580,2706119,3382944,3336415,3597909,24507,1333485,1508169,2032817,2031218,2002208,2692323,3572889,1521811,847283,1723183,870366,1077052,2894892,1077059,3907664,1464935,521418	0	0	https://www.metadome.app/metadome/position/GRCh37.p13/chr21/46897862/
chr21	46897863	1375799	G	C	Uncertain_significance	criteria_provided,_single_submitter	NC_000021.8:g.46897863G>C	COL18A1	P39060-2	402	PF01391	19	33	61	982128,1392328,2137350,430186,2662821,101197,847405,17211,101328,1467681,988253,1177517,1455982,222052,1072275,476439,1328167,1374571,1393079,3629624,2203375,4075356,947920,3254657,3380927,1075944,24383,1285134,222060,2772780,2577448,3064726,2737330	806872,2271412,1067788,1465997,3382056,1525624,1328369,101340,1797742,3370312,599124,3377497,599175,2674612,599121,3585940,3586031,1298377,3256628,17489,3586108,3586109,1077019,1879527,598051,1285560,3256907,2203361,2578943,3345514,2950794,1184445,3344912,3768165,3068625,438706,1687242,3597862,618580,2706119,3382944,3336415,3597909,24507,1333485,1508169,2032817,2031218,2002208,2692323,3572889,1521811,847283,1723183,870366,1077052,2894892,1077059,3907664,1464935,521418	0	0	https://www.metadome.app/metadome/position/GRCh37.p13/chr21/46897862/
chr21	46897868	1347718	G	C	Uncertain_significance	criteria_provided,_single_submitter	NC_000021.8:g.46897868G>C	COL18A1	P39060-1	584	PF01391	21	0	1		3389457	14	0	https://www.metadome.app/metadome/position/GRCh37.p13/chr21/46897868/
chr21	46897868	1347718	G	C	Uncertain_significance	criteria_provided,_single_submitter	NC_000021.8:g.46897868G>C	COL18A1	P39060-2	404	PF01391	21	0	1		3389457	14	0	https://www.metadome.app/metadome/position/GRCh37.p13/chr21/46897868/
chr21	46897871	1383631	G	A	Uncertain_significance	criteria_provided,_single_submitter	NC_000021.8:g.46897871G>A	COL18A1	P39060-1	585	PF01391	22	29	55	2090887,1343392,853303,101309,101334,101166,284682,2910471,570492,2435801,3253061,1048047,431991,1189143,1459490,839286,2662592,2428944,587093,3349521,24386,1191044,1072946,3597924,968858,3597937,1440595,24662,1066898	2633691,997991,3345094,3687371,3575734,985005,459763,392836,2812440,1466399,3236080,1700012,2784265,3376902,3392560,3585930,2629807,1804092,3586011,2161074,3586032,3586046,829978,1468167,3586096,3338410,3586110,804577,3256639,427899,285457,502380,1013198,3238837,3699390,456830,1498266,3766670,1806461,1163008,1179130,1465592,4065117,975073,1179155,635479,2843902,2107712,3370330,1066834,3774587,830001,1067523,3383220,3597972	1	0	https://www.metadome.app/metadome/position/GRCh37.p13/chr21/46897871/
chr21	46897871	1383631	G	A	Uncertain_significance	criteria_provided,_single_submitter	NC_000021.8:g.46897871G>A	COL18A1	P39060-2	405	PF01391	22	29	55	2090887,1343392,853303,101309,101334,101166,284682,2910471,570492,2435801,3253061,1048047,431991,1189143,1459490,839286,2662592,2428944,587093,3349521,24386,1191044,1072946,3597924,968858,3597937,1440595,24662,1066898	2633691,997991,3345094,3687371,3575734,985005,459763,392836,2812440,1466399,3236080,1700012,2784265,3376902,3392560,3585930,2629807,1804092,3586011,2161074,3586032,3586046,829978,1468167,3586096,3338410,3586110,804577,3256639,427899,285457,502380,1013198,3238837,3699390,456830,1498266,3766670,1806461,1163008,1179130,1465592,4065117,975073,1179155,635479,2843902,2107712,3370330,1066834,3774587,830001,1067523,3383220,3597972	1	0	https://www.metadome.app/metadome/position/GRCh37.p13/chr21/46897871/
chr21	46897872	1509693	G	A	Uncertain_significance	criteria_provided,_single_submitter	NC_000021.8:g.46897872G>A	COL18A1	P39060-1	585	PF01391	22	29	55	2090887,1343392,853303,101309,101334,101166,284682,2910471,570492,2435801,3253061,1048047,431991,1189143,1459490,839286,2662592,2428944,587093,3349521,24386,1191044,1072946,3597924,968858,3597937,1440595,24662,1066898	2633691,997991,3345094,3687371,3575734,985005,459763,392836,2812440,1466399,3236080,1700012,2784265,3376902,3392560,3585930,2629807,1804092,3586011,2161074,3586032,3586046,829978,1468167,3586096,3338410,3586110,804577,3256639,427899,285457,502380,1013198,3238837,3699390,456830,1498266,3766670,1806461,1163008,1179130,1465592,4065117,975073,1179155,635479,2843902,2107712,3370330,1066834,3774587,830001,1067523,3383220,3597972	1	0	https://www.metadome.app/metadome/position/GRCh37.p13/chr21/46897871/
chr21	46897872	1509693	G	A	Uncertain_significance	criteria_provided,_single_submitter	NC_000021.8:g.46897872G>A	COL18A1	P39060-2	405	PF01391	22	29	55	2090887,1343392,853303,101309,101334,101166,284682,2910471,570492,2435801,3253061,1048047,431991,1189143,1459490,839286,2662592,2428944,587093,3349521,24386,1191044,1072946,3597924,968858,3597937,1440595,24662,1066898	2633691,997991,3345094,3687371,3575734,985005,459763,392836,2812440,1466399,3236080,1700012,2784265,3376902,3392560,3585930,2629807,1804092,3586011,2161074,3586032,3586046,829978,1468167,3586096,3338410,3586110,804577,3256639,427899,285457,502380,1013198,3238837,3699390,456830,1498266,3766670,1806461,1163008,1179130,1465592,4065117,975073,1179155,635479,2843902,2107712,3370330,1066834,3774587,830001,1067523,3383220,3597972	1	0	https://www.metadome.app/metadome/position/GRCh37.p13/chr21/46897871/
chr21	46897874	1309417	G	A	Uncertain_significance	criteria_provided,_multiple_submitters,_no_conflicts	NC_000021.8:g.46897874G>A	COL18A1	P39060-1	586	PF01391	23	1	1	17147	372826	19	0	https://www.metadome.app/metadome/position/GRCh37.p13/chr21/46897874/
chr21	46897874	1309417	G	A	Uncertain_significance	criteria_provided,_multiple_submitters,_no_conflicts	NC_000021.8:g.46897874G>A	COL18A1	P39060-2	406	PF01391	23	1	1	17147	372826	19	0	https://www.metadome.app/metadome/position/GRCh37.p13/chr21/46897874/
chr21	46897878	1388052	C	T	Uncertain_significance	criteria_provided,_multiple_submitters,_no_conflicts	NC_000021.8:g.46897878C>T	COL18A1	P39060-1	587	PF01391	24	1	1	650912	805756	19	0	https://www.metadome.app/metadome/position/GRCh37.p13/chr21/46897877/
chr21	46897878	1388052	C	T	Uncertain_significance	criteria_provided,_multiple_submitters,_no_conflicts	NC_000021.8:g.46897878C>T	COL18A1	P39060-2	407	PF01391	24	1	1	650912	805756	19	0	https://www.metadome.app/metadome/position/GRCh37.p13/chr21/46897877/
chr21	46898244	1365946	G	A	Uncertain_significance	criteria_provided,_multiple_submitters,_no_conflicts	NC_000021.8:g.46898244G>A	COL18A1	P39060-1	589	PF01391	26	2	0	1510897,372343		12	0	https://www.metadome.app/metadome/position/GRCh37.p13/chr21/46898244/
chr21	46898244	1365946	G	A	Uncertain_significance	criteria_provided,_multiple_submitters,_no_conflicts	NC_000021.8:g.46898244G>A	COL18A1	P39060-2	409	PF01391	26	2	0	1510897,372343		12	0	https://www.metadome.app/metadome/position/GRCh37.p13/chr21/46898244/
chr21	46898246	1407123	C	A	Uncertain_significance	criteria_provided,_single_submitter	NC_000021.8:g.46898246C>A	COL18A1	P39060-1	589	PF01391	26	2	0	1510897,372343		12	0	https://www.metadome.app/metadome/position/GRCh37.p13/chr21/46898244/
chr21	46898246	1407123	C	A	Uncertain_significance	criteria_provided,_single_submitter	NC_000021.8:g.46898246C>A	COL18A1	P39060-2	409	PF01391	26	2	0	1510897,372343		12	0	https://www.metadome.app/metadome/position/GRCh37.p13/chr21/46898244/
chr21	46898250	1986297	G	A	Uncertain_significance	criteria_provided,_single_submitter	NC_000021.8:g.46898250G>A	COL18A1	P39060-1	591	PF01391	28	31	33	2014555,1326881,978480,4083052,1338881,101223,581735,101402,101465,101257,101164,635506,476547,17180,17169,17460,17458,1048048,419501,3376915,1047984,2203366,1676646,2136557,839226,2925410,24265,452664,1805498,3597886,2138709	1224447,1067209,1027389,1479291,3255204,2492946,1172809,101118,2921205,1468539,2031676,2499540,3585927,3585928,557549,56907,1471532,284386,17448,3344912,35955,1333726,1699981,691332,1508006,2760638,438707,3597939,599106,1077059,3907664,2093247,2028029	1	0	https://www.metadome.app/metadome/position/GRCh37.p13/chr21/46898250/
chr21	46898250	1986297	G	A	Uncertain_significance	criteria_provided,_single_submitter	NC_000021.8:g.46898250G>A	COL18A1	P39060-2	411	PF01391	28	31	33	2014555,1326881,978480,4083052,1338881,101223,581735,101402,101465,101257,101164,635506,476547,17180,17169,17460,17458,1048048,419501,3376915,1047984,2203366,1676646,2136557,839226,2925410,24265,452664,1805498,3597886,2138709	1224447,1067209,1027389,1479291,3255204,2492946,1172809,101118,2921205,1468539,2031676,2499540,3585927,3585928,557549,56907,1471532,284386,17448,3344912,35955,1333726,1699981,691332,1508006,2760638,438707,3597939,599106,1077059,3907664,2093247,2028029	1	0	https://www.metadome.app/metadome/position/GRCh37.p13/chr21/46898250/
chr21	46898259	3611181	G	A	Uncertain_significance	criteria_provided,_single_submitter	NC_000021.8:g.46898259G>A	COL18A1	P39060-1	594	PF01391	31	41	65	3366894,265698,1212764,445376,1070922,101363,2734342,101296,419652,101289,3586000,1375749,804578,447172,3586120,194744,285962,1048020,1676650,279790,2734514,1676647,429804,1457012,4075359,4075341,17241,24292,3572993,447199,587088,10462,1457350,3677204,2907593,3597930,1455953,1452536,988114,1066898,2505465	449528,1986405,2851011,829805,3255203,2637905,988366,1224322,1067522,3575733,1298572,3365180,1703695,35962,2725531,101267,3383165,101327,101461,3580849,3376828,1676826,3256622,3359052,3585963,562306,964178,2691524,3586065,3234088,562274,191151,3061902,3586131,2674601,502583,2439438,287030,2762005,2682336,2810841,3589257,3393058,3358702,3065440,2439307,2941684,1701991,3383074,439530,1346943,562431,3597866,1077048,1334560,3597925,3017907,562329,1077057,870365,453113,1067523,1464935,3597983,3597887	0	0	https://www.metadome.app/metadome/position/GRCh37.p13/chr21/46898259/
chr21	46898259	3611181	G	A	Uncertain_significance	criteria_provided,_single_submitter	NC_000021.8:g.46898259G>A	COL18A1	P39060-2	414	PF01391	31	41	65	3366894,265698,1212764,445376,1070922,101363,2734342,101296,419652,101289,3586000,1375749,804578,447172,3586120,194744,285962,1048020,1676650,279790,2734514,1676647,429804,1457012,4075359,4075341,17241,24292,3572993,447199,587088,10462,1457350,3677204,2907593,3597930,1455953,1452536,988114,1066898,2505465	449528,1986405,2851011,829805,3255203,2637905,988366,1224322,1067522,3575733,1298572,3365180,1703695,35962,2725531,101267,3383165,101327,101461,3580849,3376828,1676826,3256622,3359052,3585963,562306,964178,2691524,3586065,3234088,562274,191151,3061902,3586131,2674601,502583,2439438,287030,2762005,2682336,2810841,3589257,3393058,3358702,3065440,2439307,2941684,1701991,3383074,439530,1346943,562431,3597866,1077048,1334560,3597925,3017907,562329,1077057,870365,453113,1067523,1464935,3597983,3597887	0	0	https://www.metadome.app/metadome/position/GRCh37.p13/chr21/46898259/
chr21	46898266	1362391	C	T	Uncertain_significance	criteria_provided,_single_submitter	NC_000021.8:g.46898266C>T	COL18A1	P39060-1	596	PF01391	33	1	0	17368		14	0	https://www.metadome.app/metadome/position/GRCh37.p13/chr21/46898265/
chr21	46898266	1362391	C	T	Uncertain_significance	criteria_provided,_single_submitter	NC_000021.8:g.46898266C>T	COL18A1	P39060-2	416	PF01391	33	1	0	17368		14	0	https://www.metadome.app/metadome/position/GRCh37.p13/chr21/46898265/
chr21	46898266	1405519	C	G	Uncertain_significance	criteria_provided,_single_submitter	NC_000021.8:g.46898266C>G	COL18A1	P39060-1	596	PF01391	33	1	0	17368		14	0	https://www.metadome.app/metadome/position/GRCh37.p13/chr21/46898265/
chr21	46898266	1405519	C	G	Uncertain_significance	criteria_provided,_single_submitter	NC_000021.8:g.46898266C>G	COL18A1	P39060-2	416	PF01391	33	1	0	17368		14	0	https://www.metadome.app/metadome/position/GRCh37.p13/chr21/46898265/
chr21	46899825	1370105	G	A	Uncertain_significance	criteria_provided,_multiple_submitters,_no_conflicts	NC_000021.8:g.46899825G>A	COL18A1	P39060-1	600	PF01391	37	34	63	29648,3360552,17371,666308,101101,101148,101221,101375,3585977,1455983,2203291,289755,1076562,639559,944129,1445193,1455757,419484,3635674,1676651,1048009,17449,456808,265389,3340561,1392961,3636312,3724381,807574,1803636,3234030,988158,3597961,1070190	971414,3720375,3721343,3720370,2690572,3897550,2825816,1315644,529319,1489113,2856353,17217,17198,523366,3585761,3585774,3037719,974376,2631235,3585791,3634122,988147,3585906,1712328,4081615,3585947,3234106,3585967,562344,830011,3586048,3376723,3586071,3586084,1488700,2576095,424628,2814881,2585473,3062232,2842325,35955,931954,2922640,456809,1806462,804071,1067097,24349,1804106,1495278,3382913,587115,1520447,2829664,829923,1179037,3236230,3066217,2093247,1179036,587107,3377403	1	0	https://www.metadome.app/metadome/position/GRCh37.p13/chr21/46899825/
chr21	46899825	1370105	G	A	Uncertain_significance	criteria_provided,_multiple_submitters,_no_conflicts	NC_000021.8:g.46899825G>A	COL18A1	P39060-2	420	PF01391	37	34	63	29648,3360552,17371,666308,101101,101148,101221,101375,3585977,1455983,2203291,289755,1076562,639559,944129,1445193,1455757,419484,3635674,1676651,1048009,17449,456808,265389,3340561,1392961,3636312,3724381,807574,1803636,3234030,988158,3597961,1070190	971414,3720375,3721343,3720370,2690572,3897550,2825816,1315644,529319,1489113,2856353,17217,17198,523366,3585761,3585774,3037719,974376,2631235,3585791,3634122,988147,3585906,1712328,4081615,3585947,3234106,3585967,562344,830011,3586048,3376723,3586071,3586084,1488700,2576095,424628,2814881,2585473,3062232,2842325,35955,931954,2922640,456809,1806462,804071,1067097,24349,1804106,1495278,3382913,587115,1520447,2829664,829923,1179037,3236230,3066217,2093247,1179036,587107,3377403	1	0	https://www.metadome.app/metadome/position/GRCh37.p13/chr21/46899825/
chr21	46899834	2110267	G	A	Uncertain_significance	criteria_provided,_single_submitter	NC_000021.8:g.46899834G>A	COL18A1	P39060-1	603	PF01391	40	43	56	2095627,3776353,1326882,663729,2735839,1326880,265429,101287,547274,872593,476547,3723893,855625,3775946,2203360,372348,17455,1188318,1047941,1217102,4075359,456836,3594954,447150,526894,4075344,4075354,38756,24461,3380928,3346167,3597920,24529,1424204,522413,2816516,3369277,562403,2138709,3636313,2850977,1455628,204296	986890,3350229,1685273,993681,2087822,3255139,3392554,3634093,2734343,3585894,3585765,3585773,3376830,3342271,2634346,3585803,4065075,3235213,3585888,3585905,3585926,3586126,427770,3256672,3376897,3370320,2506490,3066299,3586073,3586087,3236369,2536812,210750,594119,1324137,3589265,4083366,2941684,2027820,1701999,691336,433187,3252034,3772659,2752543,807580,691807,1803953,2003824,3895486,1470320,857172,2028029,3254905,3636331,3597973	2	0	https://www.metadome.app/metadome/position/GRCh37.p13/chr21/46899834/
chr21	46899834	2110267	G	A	Uncertain_significance	criteria_provided,_single_submitter	NC_000021.8:g.46899834G>A	COL18A1	P39060-2	423	PF01391	40	43	56	2095627,3776353,1326882,663729,2735839,1326880,265429,101287,547274,872593,476547,3723893,855625,3775946,2203360,372348,17455,1188318,1047941,1217102,4075359,456836,3594954,447150,526894,4075344,4075354,38756,24461,3380928,3346167,3597920,24529,1424204,522413,2816516,3369277,562403,2138709,3636313,2850977,1455628,204296	986890,3350229,1685273,993681,2087822,3255139,3392554,3634093,2734343,3585894,3585765,3585773,3376830,3342271,2634346,3585803,4065075,3235213,3585888,3585905,3585926,3586126,427770,3256672,3376897,3370320,2506490,3066299,3586073,3586087,3236369,2536812,210750,594119,1324137,3589265,4083366,2941684,2027820,1701999,691336,433187,3252034,3772659,2752543,807580,691807,1803953,2003824,3895486,1470320,857172,2028029,3254905,3636331,3597973	2	0	https://www.metadome.app/metadome/position/GRCh37.p13/chr21/46899834/
chr21	46899840	1399007	C	A	Uncertain_significance	criteria_provided,_single_submitter	NC_000021.8:g.46899840C>A	COL18A1	P39060-1	605	PF01391	42	0	1		1478778	18	0	https://www.metadome.app/metadome/position/GRCh37.p13/chr21/46899840/
chr21	46899840	1399007	C	A	Uncertain_significance	criteria_provided,_single_submitter	NC_000021.8:g.46899840C>A	COL18A1	P39060-2	425	PF01391	42	0	1		1478778	18	0	https://www.metadome.app/metadome/position/GRCh37.p13/chr21/46899840/
chr21	46899843	2179616	G	A	Uncertain_significance	criteria_provided,_single_submitter	NC_000021.8:g.46899843G>A	COL18A1	P39060-1	606	PF01391	43	43	60	17131,872633,1804091,101386,101252,2734350,101285,1508976,974512,1455985,3391151,1454067,1424095,3377376,194744,863352,283758,803641,521397,1334336,1676399,17457,2203355,17429,452096,4075357,2925402,1694467,1459494,2094761,1895429,24352,807568,10463,24397,3026506,1992310,24513,966589,988185,3597931,3597986,1458965	3377511,4085516,1523774,3765801,374117,3018864,1679295,263581,427110,101371,101352,3585781,2123807,3347071,2633284,807566,1068322,3236081,3586034,1480356,3586101,3586102,2674601,502583,1695033,2861748,998161,1676643,571134,2431378,456829,3358163,522481,3636326,599140,2023909,930191,3776137,587191,940057,2831715,1803952,2766704,2634407,562405,24621,1341995,1502533,397601,2138706,2858852,2633972,1333248,3597889,2857217,3597974,2746481,1879665,3382399,4081283	1	0	https://www.metadome.app/metadome/position/GRCh37.p13/chr21/46899843/
chr21	46899843	2179616	G	A	Uncertain_significance	criteria_provided,_single_submitter	NC_000021.8:g.46899843G>A	COL18A1	P39060-2	426	PF01391	43	43	60	17131,872633,1804091,101386,101252,2734350,101285,1508976,974512,1455985,3391151,1454067,1424095,3377376,194744,863352,283758,803641,521397,1334336,1676399,17457,2203355,17429,452096,4075357,2925402,1694467,1459494,2094761,1895429,24352,807568,10463,24397,3026506,1992310,24513,966589,988185,3597931,3597986,1458965	3377511,4085516,1523774,3765801,374117,3018864,1679295,263581,427110,101371,101352,3585781,2123807,3347071,2633284,807566,1068322,3236081,3586034,1480356,3586101,3586102,2674601,502583,1695033,2861748,998161,1676643,571134,2431378,456829,3358163,522481,3636326,599140,2023909,930191,3776137,587191,940057,2831715,1803952,2766704,2634407,562405,24621,1341995,1502533,397601,2138706,2858852,2633972,1333248,3597889,2857217,3597974,2746481,1879665,3382399,4081283	1	0	https://www.metadome.app/metadome/position/GRCh37.p13/chr21/46899843/
chr21	46899850	1368635	C	T	Uncertain_significance	criteria_provided,_single_submitter	NC_000021.8:g.46899850C>T	COL18A1	P39060-1	608	PF01391	45	1	0	1047942		16	0	https://www.metadome.app/metadome/position/GRCh37.p13/chr21/46899849/
chr21	46899850	1368635	C	T	Uncertain_significance	criteria_provided,_single_submitter	NC_000021.8:g.46899850C>T	COL18A1	P39060-2	428	PF01391	45	1	0	1047942		16	0	https://www.metadome.app/metadome/position/GRCh37.p13/chr21/46899849/
chr21	46899855	1954606	G	A	Uncertain_significance	criteria_provided,_single_submitter	NC_000021.8:g.46899855G>A	COL18A1	P39060-1	610	PF01391	47	1	1	3344121	617567	10	0	https://www.metadome.app/metadome/position/GRCh37.p13/chr21/46899855/
chr21	46899855	1954606	G	A	Uncertain_significance	criteria_provided,_single_submitter	NC_000021.8:g.46899855G>A	COL18A1	P39060-2	430	PF01391	47	1	1	3344121	617567	10	0	https://www.metadome.app/metadome/position/GRCh37.p13/chr21/46899855/
chr21	46899858	1493697	G	A	Uncertain_significance	criteria_provided,_multiple_submitters,_no_conflicts	NC_000021.8:g.46899858G>A	COL18A1	P39060-1	611	PF01391	48	0	2		974465,1478778	12	0	https://www.metadome.app/metadome/position/GRCh37.p13/chr21/46899858/
chr21	46899858	1493697	G	A	Uncertain_significance	criteria_provided,_multiple_submitters,_no_conflicts	NC_000021.8:g.46899858G>A	COL18A1	P39060-2	431	PF01391	48	0	2		974465,1478778	12	0	https://www.metadome.app/metadome/position/GRCh37.p13/chr21/46899858/
chr21	46899859	1446350	T	C	Uncertain_significance	criteria_provided,_multiple_submitters,_no_conflicts	NC_000021.8:g.46899859T>C	COL18A1	P39060-1	611	PF01391	48	0	2		974465,1478778	12	0	https://www.metadome.app/metadome/position/GRCh37.p13/chr21/46899858/
chr21	46899859	1446350	T	C	Uncertain_significance	criteria_provided,_multiple_submitters,_no_conflicts	NC_000021.8:g.46899859T>C	COL18A1	P39060-2	431	PF01391	48	0	2		974465,1478778	12	0	https://www.metadome.app/metadome/position/GRCh37.p13/chr21/46899858/
chr21	46899873	1519720	G	A	Uncertain_significance	criteria_provided,_single_submitter	NC_000021.8:g.46899873G>A	COL18A1	P39060-1	616	PF01391	53	0	1		872906	12	0	https://www.metadome.app/metadome/position/GRCh37.p13/chr21/46899873/
chr21	46899873	1519720	G	A	Uncertain_significance	criteria_provided,_single_submitter	NC_000021.8:g.46899873G>A	COL18A1	P39060-2	436	PF01391	53	0	1		872906	12	0	https://www.metadome.app/metadome/position/GRCh37.p13/chr21/46899873/
chr21	46900710	1358903	G	A	Uncertain_significance	criteria_provided,_single_submitter	NC_000021.8:g.46900710G>A	COL18A1	P39060	932	PF01391	1	26	24	2578328,1326879,1458349,101159,101397,101446,17209,101493,379479,265078,1047950,1197972,1676655,2636169,17450,4075357,2925402,2136565,369727,3755803,522413,2816516,24513,966589,988185,3236235	374117,1027389,1523774,3765801,2008843,3720371,2751919,519609,3585881,3585902,3585972,3586129,1324131,3067563,973308,2802793,1676654,2773207,3065440,2922709,3377392,1332999,870364,1067226	2	0	https://www.metadome.app/metadome/position/GRCh37.p13/chr21/46900710/
chr21	46900710	1358903	G	A	Uncertain_significance	criteria_provided,_single_submitter	NC_000021.8:g.46900710G>A	COL18A1	P39060-1	697	PF01391	1	26	24	2578328,1326879,1458349,101159,101397,101446,17209,101493,379479,265078,1047950,1197972,1676655,2636169,17450,4075357,2925402,2136565,369727,3755803,522413,2816516,24513,966589,988185,3236235	374117,1027389,1523774,3765801,2008843,3720371,2751919,519609,3585881,3585902,3585972,3586129,1324131,3067563,973308,2802793,1676654,2773207,3065440,2922709,3377392,1332999,870364,1067226	2	0	https://www.metadome.app/metadome/position/GRCh37.p13/chr21/46900710/
chr21	46900710	1358903	G	A	Uncertain_significance	criteria_provided,_single_submitter	NC_000021.8:g.46900710G>A	COL18A1	P39060-2	517	PF01391	1	26	24	2578328,1326879,1458349,101159,101397,101446,17209,101493,379479,265078,1047950,1197972,1676655,2636169,17450,4075357,2925402,2136565,369727,3755803,522413,2816516,24513,966589,988185,3236235	374117,1027389,1523774,3765801,2008843,3720371,2751919,519609,3585881,3585902,3585972,3586129,1324131,3067563,973308,2802793,1676654,2773207,3065440,2922709,3377392,1332999,870364,1067226	2	0	https://www.metadome.app/metadome/position/GRCh37.p13/chr21/46900710/
chr21	46900716	1010283	G	A	Uncertain_significance	criteria_provided,_multiple_submitters,_no_conflicts	NC_000021.8:g.46900716G>A	COL18A1	P39060	934	PF01391	3	4	0	937877,1048017,456826,3597969		14	0	https://www.metadome.app/metadome/position/GRCh37.p13/chr21/46900716/
chr21	46900716	1010283	G	A	Uncertain_significance	criteria_provided,_multiple_submitters,_no_conflicts	NC_000021.8:g.46900716G>A	COL18A1	P39060-1	699	PF01391	3	4	0	937877,1048017,456826,3597969		14	0	https://www.metadome.app/metadome/position/GRCh37.p13/chr21/46900716/
chr21	46900716	1010283	G	A	Uncertain_significance	criteria_provided,_multiple_submitters,_no_conflicts	NC_000021.8:g.46900716G>A	COL18A1	P39060-2	519	PF01391	3	4	0	937877,1048017,456826,3597969		14	0	https://www.metadome.app/metadome/position/GRCh37.p13/chr21/46900716/
chr21	46900716	1347394	G	T	Uncertain_significance	criteria_provided,_single_submitter	NC_000021.8:g.46900716G>T	COL18A1	P39060	934	PF01391	3	4	0	937877,1048017,456826,3597969		14	0	https://www.metadome.app/metadome/position/GRCh37.p13/chr21/46900716/
chr21	46900716	1347394	G	T	Uncertain_significance	criteria_provided,_single_submitter	NC_000021.8:g.46900716G>T	COL18A1	P39060-1	699	PF01391	3	4	0	937877,1048017,456826,3597969		14	0	https://www.metadome.app/metadome/position/GRCh37.p13/chr21/46900716/
chr21	46900716	1347394	G	T	Uncertain_significance	criteria_provided,_single_submitter	NC_000021.8:g.46900716G>T	COL18A1	P39060-2	519	PF01391	3	4	0	937877,1048017,456826,3597969		14	0	https://www.metadome.app/metadome/position/GRCh37.p13/chr21/46900716/
chr21	46900719	1956123	G	A	Uncertain_significance	criteria_provided,_single_submitter	NC_000021.8:g.46900719G>A	COL18A1	P39060	935	PF01391	4	36	58	982128,1067521,2026581,17367,1685653,17224,101162,101385,280028,2578456,595936,3723893,284768,1048058,2203358,372763,279791,2507394,17453,379455,1048044,265387,2136559,4075358,2684108,1457014,1701990,17249,4075343,2116826,1077050,807573,2138694,1076952,1703357,3356563	3376905,2760128,1505537,2663851,1344842,3365180,1068391,1525594,3658822,567910,3585808,1077020,3009917,562328,3585952,3256623,974513,3236817,2631809,4072211,557644,2637143,3586050,1804094,522432,3256892,3586126,426588,1067587,3589247,2576095,3589280,3589264,3720506,2007447,1029637,1473887,1806465,2734471,829934,1705447,2627907,1066396,1472489,959357,2733476,623126,24416,988156,3597923,1344657,522544,522481,3636326,2884116,2737351,1067667,1489240	0	0	https://www.metadome.app/metadome/position/GRCh37.p13/chr21/46900719/
chr21	46900719	1956123	G	A	Uncertain_significance	criteria_provided,_single_submitter	NC_000021.8:g.46900719G>A	COL18A1	P39060-1	700	PF01391	4	36	58	982128,1067521,2026581,17367,1685653,17224,101162,101385,280028,2578456,595936,3723893,284768,1048058,2203358,372763,279791,2507394,17453,379455,1048044,265387,2136559,4075358,2684108,1457014,1701990,17249,4075343,2116826,1077050,807573,2138694,1076952,1703357,3356563	3376905,2760128,1505537,2663851,1344842,3365180,1068391,1525594,3658822,567910,3585808,1077020,3009917,562328,3585952,3256623,974513,3236817,2631809,4072211,557644,2637143,3586050,1804094,522432,3256892,3586126,426588,1067587,3589247,2576095,3589280,3589264,3720506,2007447,1029637,1473887,1806465,2734471,829934,1705447,2627907,1066396,1472489,959357,2733476,623126,24416,988156,3597923,1344657,522544,522481,3636326,2884116,2737351,1067667,1489240	0	0	https://www.metadome.app/metadome/position/GRCh37.p13/chr21/46900719/
chr21	46900719	1956123	G	A	Uncertain_significance	criteria_provided,_single_submitter	NC_000021.8:g.46900719G>A	COL18A1	P39060-2	520	PF01391	4	36	58	982128,1067521,2026581,17367,1685653,17224,101162,101385,280028,2578456,595936,3723893,284768,1048058,2203358,372763,279791,2507394,17453,379455,1048044,265387,2136559,4075358,2684108,1457014,1701990,17249,4075343,2116826,1077050,807573,2138694,1076952,1703357,3356563	3376905,2760128,1505537,2663851,1344842,3365180,1068391,1525594,3658822,567910,3585808,1077020,3009917,562328,3585952,3256623,974513,3236817,2631809,4072211,557644,2637143,3586050,1804094,522432,3256892,3586126,426588,1067587,3589247,2576095,3589280,3589264,3720506,2007447,1029637,1473887,1806465,2734471,829934,1705447,2627907,1066396,1472489,959357,2733476,623126,24416,988156,3597923,1344657,522544,522481,3636326,2884116,2737351,1067667,1489240	0	0	https://www.metadome.app/metadome/position/GRCh37.p13/chr21/46900719/
chr21	46900729	2093048	G	A	Uncertain_significance	criteria_provided,_single_submitter	NC_000021.8:g.46900729G>A	COL18A1	P39060	938	PF01391	7	27	59	1070315,1402980,224878,29628,101411,101372,101210,955493,2581766,17404,546271,3391151,863352,837080,1676866,1047979,17424,1048056,650767,1993479,372734,2136560,24330,1685656,2737348,961447,1807133	1333360,1330972,1326883,1347185,2137326,1995091,1201258,2084590,1711521,3585764,3585787,3031146,4065062,3061905,2633936,4065074,3236210,4085398,3585822,3236133,3585933,3585949,3585950,3585980,427770,829917,988108,3586051,3236071,2444399,3236150,1804096,3586078,3586093,3371055,623127,2203356,2683900,1895505,4085626,870139,1474787,3250380,1705311,870353,1522713,2842591,2737343,635542,3597947,447204,2119767,3382355,3597957,2737351,1067667,2005933,3597880,872604	1	0	https://www.metadome.app/metadome/position/GRCh37.p13/chr21/46900728/
chr21	46900729	2093048	G	A	Uncertain_significance	criteria_provided,_single_submitter	NC_000021.8:g.46900729G>A	COL18A1	P39060-1	703	PF01391	7	27	59	1070315,1402980,224878,29628,101411,101372,101210,955493,2581766,17404,546271,3391151,863352,837080,1676866,1047979,17424,1048056,650767,1993479,372734,2136560,24330,1685656,2737348,961447,1807133	1333360,1330972,1326883,1347185,2137326,1995091,1201258,2084590,1711521,3585764,3585787,3031146,4065062,3061905,2633936,4065074,3236210,4085398,3585822,3236133,3585933,3585949,3585950,3585980,427770,829917,988108,3586051,3236071,2444399,3236150,1804096,3586078,3586093,3371055,623127,2203356,2683900,1895505,4085626,870139,1474787,3250380,1705311,870353,1522713,2842591,2737343,635542,3597947,447204,2119767,3382355,3597957,2737351,1067667,2005933,3597880,872604	1	0	https://www.metadome.app/metadome/position/GRCh37.p13/chr21/46900728/
chr21	46900729	2093048	G	A	Uncertain_significance	criteria_provided,_single_submitter	NC_000021.8:g.46900729G>A	COL18A1	P39060-2	523	PF01391	7	27	59	1070315,1402980,224878,29628,101411,101372,101210,955493,2581766,17404,546271,3391151,863352,837080,1676866,1047979,17424,1048056,650767,1993479,372734,2136560,24330,1685656,2737348,961447,1807133	1333360,1330972,1326883,1347185,2137326,1995091,1201258,2084590,1711521,3585764,3585787,3031146,4065062,3061905,2633936,4065074,3236210,4085398,3585822,3236133,3585933,3585949,3585950,3585980,427770,829917,988108,3586051,3236071,2444399,3236150,1804096,3586078,3586093,3371055,623127,2203356,2683900,1895505,4085626,870139,1474787,3250380,1705311,870353,1522713,2842591,2737343,635542,3597947,447204,2119767,3382355,3597957,2737351,1067667,2005933,3597880,872604	1	0	https://www.metadome.app/metadome/position/GRCh37.p13/chr21/46900728/
chr21	46900743	1518997	G	A	Uncertain_significance	criteria_provided,_single_submitter	NC_000021.8:g.46900743G>A	COL18A1	P39060	943	PF01391	12	0	2		974465,830020	14	0	https://www.metadome.app/metadome/position/GRCh37.p13/chr21/46900743/
chr21	46900743	1518997	G	A	Uncertain_significance	criteria_provided,_single_submitter	NC_000021.8:g.46900743G>A	COL18A1	P39060-1	708	PF01391	12	0	2		974465,830020	14	0	https://www.metadome.app/metadome/position/GRCh37.p13/chr21/46900743/
chr21	46900743	1518997	G	A	Uncertain_significance	criteria_provided,_single_submitter	NC_000021.8:g.46900743G>A	COL18A1	P39060-2	528	PF01391	12	0	2		974465,830020	14	0	https://www.metadome.app/metadome/position/GRCh37.p13/chr21/46900743/
chr21	46900747	2419684	G	T	Uncertain_significance	criteria_provided,_single_submitter	NC_000021.8:g.46900747G>T	COL18A1	P39060	944	PF01391	13	34	66	17393,265429,283376,872592,101291,101429,1424247,1447959,871479,17155,198136,476493,1048056,2910171,1676649,180690,2684108,1457014,3762104,1459490,1420300,4075340,3759118,1067319,1804616,562438,2099251,1455636,1412850,807394,24613,1438045,807396,1458106	2809796,2087822,2444385,1066148,618576,1388184,2690573,2907800,3691513,1301908,2852637,2831927,199740,995572,391610,1695835,3585770,974375,3256702,3376654,3585962,2189752,974510,1683852,1330265,562452,2572638,599176,3586056,829980,1333468,4071756,1804095,1284987,3774577,1709477,1480216,1676636,3589251,2868565,2805808,1029637,1473887,2944354,943513,2864665,1925306,1333248,3597889,562256,3597908,2444150,3597935,24557,235662,1067288,1066731,618581,938543,2706610,1805492,3597882,1066838,1508303,939990,3730354	2	0	https://www.metadome.app/metadome/position/GRCh37.p13/chr21/46900746/
chr21	46900747	2419684	G	T	Uncertain_significance	criteria_provided,_single_submitter	NC_000021.8:g.46900747G>T	COL18A1	P39060-1	709	PF01391	13	34	66	17393,265429,283376,872592,101291,101429,1424247,1447959,871479,17155,198136,476493,1048056,2910171,1676649,180690,2684108,1457014,3762104,1459490,1420300,4075340,3759118,1067319,1804616,562438,2099251,1455636,1412850,807394,24613,1438045,807396,1458106	2809796,2087822,2444385,1066148,618576,1388184,2690573,2907800,3691513,1301908,2852637,2831927,199740,995572,391610,1695835,3585770,974375,3256702,3376654,3585962,2189752,974510,1683852,1330265,562452,2572638,599176,3586056,829980,1333468,4071756,1804095,1284987,3774577,1709477,1480216,1676636,3589251,2868565,2805808,1029637,1473887,2944354,943513,2864665,1925306,1333248,3597889,562256,3597908,2444150,3597935,24557,235662,1067288,1066731,618581,938543,2706610,1805492,3597882,1066838,1508303,939990,3730354	2	0	https://www.metadome.app/metadome/position/GRCh37.p13/chr21/46900746/
chr21	46900747	2419684	G	T	Uncertain_significance	criteria_provided,_single_submitter	NC_000021.8:g.46900747G>T	COL18A1	P39060-2	529	PF01391	13	34	66	17393,265429,283376,872592,101291,101429,1424247,1447959,871479,17155,198136,476493,1048056,2910171,1676649,180690,2684108,1457014,3762104,1459490,1420300,4075340,3759118,1067319,1804616,562438,2099251,1455636,1412850,807394,24613,1438045,807396,1458106	2809796,2087822,2444385,1066148,618576,1388184,2690573,2907800,3691513,1301908,2852637,2831927,199740,995572,391610,1695835,3585770,974375,3256702,3376654,3585962,2189752,974510,1683852,1330265,562452,2572638,599176,3586056,829980,1333468,4071756,1804095,1284987,3774577,1709477,1480216,1676636,3589251,2868565,2805808,1029637,1473887,2944354,943513,2864665,1925306,1333248,3597889,562256,3597908,2444150,3597935,24557,235662,1067288,1066731,618581,938543,2706610,1805492,3597882,1066838,1508303,939990,3730354	2	0	https://www.metadome.app/metadome/position/GRCh37.p13/chr21/46900746/
chr21	46900749	1432075	C	T	Uncertain_significance	criteria_provided,_multiple_submitters,_no_conflicts	NC_000021.8:g.46900749C>T	COL18A1	P39060	945	PF01391	14	1	1	1510897	1065332	20	0	https://www.metadome.app/metadome/position/GRCh37.p13/chr21/46900749/
chr21	46900749	1432075	C	T	Uncertain_significance	criteria_provided,_multiple_submitters,_no_conflicts	NC_000021.8:g.46900749C>T	COL18A1	P39060-1	710	PF01391	14	1	1	1510897	1065332	20	0	https://www.metadome.app/metadome/position/GRCh37.p13/chr21/46900749/
chr21	46900749	1432075	C	T	Uncertain_significance	criteria_provided,_multiple_submitters,_no_conflicts	NC_000021.8:g.46900749C>T	COL18A1	P39060-2	530	PF01391	14	1	1	1510897	1065332	20	0	https://www.metadome.app/metadome/position/GRCh37.p13/chr21/46900749/
chr21	46900749	1508188	C	G	Uncertain_significance	criteria_provided,_single_submitter	NC_000021.8:g.46900749C>G	COL18A1	P39060	945	PF01391	14	1	1	1510897	1065332	20	0	https://www.metadome.app/metadome/position/GRCh37.p13/chr21/46900749/
chr21	46900749	1508188	C	G	Uncertain_significance	criteria_provided,_single_submitter	NC_000021.8:g.46900749C>G	COL18A1	P39060-1	710	PF01391	14	1	1	1510897	1065332	20	0	https://www.metadome.app/metadome/position/GRCh37.p13/chr21/46900749/
chr21	46900749	1508188	C	G	Uncertain_significance	criteria_provided,_single_submitter	NC_000021.8:g.46900749C>G	COL18A1	P39060-2	530	PF01391	14	1	1	1510897	1065332	20	0	https://www.metadome.app/metadome/position/GRCh37.p13/chr21/46900749/
chr21	46900755	896560	G	A	Uncertain_significance	criteria_provided,_multiple_submitters,_no_conflicts	NC_000021.8:g.46900755G>A	COL18A1	P39060	947	PF01391	16	28	63	17381,101265,1497664,101416,975101,2506491,599139,280028,2578456,595936,581961,419392,1348005,1047951,156289,2203371,24520,24521,2200158,599064,195859,845467,1075130,10458,1360173,804588,523547,1458106	2063668,1477977,1172807,1068188,3902833,930386,101170,101437,101496,101326,549957,3585821,3256697,1328475,3236151,3585892,3764795,549933,807566,2635499,1804093,3376618,2203281,3586079,635543,3835257,3586129,3256622,3359052,2536812,56907,2578454,939453,982058,2575089,1676257,2711717,2824225,3242243,2683900,1895505,1067625,2930905,3597928,1804102,1077054,3236354,2681735,2732395,3236033,24494,3236219,1516172,522409,3775232,829976,2864863,1508303,1489240,235348,972323,1324124,1066230	3	0	https://www.metadome.app/metadome/position/GRCh37.p13/chr21/46900755/
chr21	46900755	896560	G	A	Uncertain_significance	criteria_provided,_multiple_submitters,_no_conflicts	NC_000021.8:g.46900755G>A	COL18A1	P39060-1	712	PF01391	16	28	63	17381,101265,1497664,101416,975101,2506491,599139,280028,2578456,595936,581961,419392,1348005,1047951,156289,2203371,24520,24521,2200158,599064,195859,845467,1075130,10458,1360173,804588,523547,1458106	2063668,1477977,1172807,1068188,3902833,930386,101170,101437,101496,101326,549957,3585821,3256697,1328475,3236151,3585892,3764795,549933,807566,2635499,1804093,3376618,2203281,3586079,635543,3835257,3586129,3256622,3359052,2536812,56907,2578454,939453,982058,2575089,1676257,2711717,2824225,3242243,2683900,1895505,1067625,2930905,3597928,1804102,1077054,3236354,2681735,2732395,3236033,24494,3236219,1516172,522409,3775232,829976,2864863,1508303,1489240,235348,972323,1324124,1066230	3	0	https://www.metadome.app/metadome/position/GRCh37.p13/chr21/46900755/
chr21	46900755	896560	G	A	Uncertain_significance	criteria_provided,_multiple_submitters,_no_conflicts	NC_000021.8:g.46900755G>A	COL18A1	P39060-2	532	PF01391	16	28	63	17381,101265,1497664,101416,975101,2506491,599139,280028,2578456,595936,581961,419392,1348005,1047951,156289,2203371,24520,24521,2200158,599064,195859,845467,1075130,10458,1360173,804588,523547,1458106	2063668,1477977,1172807,1068188,3902833,930386,101170,101437,101496,101326,549957,3585821,3256697,1328475,3236151,3585892,3764795,549933,807566,2635499,1804093,3376618,2203281,3586079,635543,3835257,3586129,3256622,3359052,2536812,56907,2578454,939453,982058,2575089,1676257,2711717,2824225,3242243,2683900,1895505,1067625,2930905,3597928,1804102,1077054,3236354,2681735,2732395,3236033,24494,3236219,1516172,522409,3775232,829976,2864863,1508303,1489240,235348,972323,1324124,1066230	3	0	https://www.metadome.app/metadome/position/GRCh37.p13/chr21/46900755/
chr21	46900771	1366040	C	T	Uncertain_significance	criteria_provided,_single_submitter	NC_000021.8:g.46900771C>T	COL18A1	P39060	952	PF01391	21	0	1		3389457	14	0	https://www.metadome.app/metadome/position/GRCh37.p13/chr21/46900770/
chr21	46900771	1366040	C	T	Uncertain_significance	criteria_provided,_single_submitter	NC_000021.8:g.46900771C>T	COL18A1	P39060-1	717	PF01391	21	0	1		3389457	14	0	https://www.metadome.app/metadome/position/GRCh37.p13/chr21/46900770/
chr21	46900771	1366040	C	T	Uncertain_significance	criteria_provided,_single_submitter	NC_000021.8:g.46900771C>T	COL18A1	P39060-2	537	PF01391	21	0	1		3389457	14	0	https://www.metadome.app/metadome/position/GRCh37.p13/chr21/46900770/
chr21	46901880	1407867	C	T	Uncertain_significance	criteria_provided,_multiple_submitters,_no_conflicts	NC_000021.8:g.46901880C>T	COL18A1	P39060	954	PF01391	23	1	1	17147	372826	19	0	https://www.metadome.app/metadome/position/GRCh37.p13/chr21/46901880/
chr21	46901880	1407867	C	T	Uncertain_significance	criteria_provided,_multiple_submitters,_no_conflicts	NC_000021.8:g.46901880C>T	COL18A1	P39060-1	719	PF01391	23	1	1	17147	372826	19	0	https://www.metadome.app/metadome/position/GRCh37.p13/chr21/46901880/
chr21	46901880	1407867	C	T	Uncertain_significance	criteria_provided,_multiple_submitters,_no_conflicts	NC_000021.8:g.46901880C>T	COL18A1	P39060-2	539	PF01391	23	1	1	17147	372826	19	0	https://www.metadome.app/metadome/position/GRCh37.p13/chr21/46901880/
chr21	46901881	1498977	C	T	Uncertain_significance	criteria_provided,_single_submitter	NC_000021.8:g.46901881C>T	COL18A1	P39060	954	PF01391	23	1	1	17147	372826	19	0	https://www.metadome.app/metadome/position/GRCh37.p13/chr21/46901880/
chr21	46901881	1498977	C	T	Uncertain_significance	criteria_provided,_single_submitter	NC_000021.8:g.46901881C>T	COL18A1	P39060-1	719	PF01391	23	1	1	17147	372826	19	0	https://www.metadome.app/metadome/position/GRCh37.p13/chr21/46901880/
chr21	46901881	1498977	C	T	Uncertain_significance	criteria_provided,_single_submitter	NC_000021.8:g.46901881C>T	COL18A1	P39060-2	539	PF01391	23	1	1	17147	372826	19	0	https://www.metadome.app/metadome/position/GRCh37.p13/chr21/46901880/
chr21	46901883	1381287	C	T	Uncertain_significance	criteria_provided,_single_submitter	NC_000021.8:g.46901883C>T	COL18A1	P39060	955	PF01391	24	1	1	650912	805756	19	0	https://www.metadome.app/metadome/position/GRCh37.p13/chr21/46901883/
chr21	46901883	1381287	C	T	Uncertain_significance	criteria_provided,_single_submitter	NC_000021.8:g.46901883C>T	COL18A1	P39060-1	720	PF01391	24	1	1	650912	805756	19	0	https://www.metadome.app/metadome/position/GRCh37.p13/chr21/46901883/
chr21	46901883	1381287	C	T	Uncertain_significance	criteria_provided,_single_submitter	NC_000021.8:g.46901883C>T	COL18A1	P39060-2	540	PF01391	24	1	1	650912	805756	19	0	https://www.metadome.app/metadome/position/GRCh37.p13/chr21/46901883/
chr21	46901886	1435908	G	T	Uncertain_significance	criteria_provided,_single_submitter	NC_000021.8:g.46901886G>T	COL18A1	P39060	956	PF01391	25	28	44	17364,101147,101138,101126,17226,101167,1008517,2203291,289755,17182,17167,871767,1335827,1676645,3635675,17430,934132,526885,2136564,3597864,1372042,1442092,975075,2138703,3613730,3597884,1685655,3373712	1224309,521492,286983,1068151,2444401,1701036,2827037,3386484,101487,3585792,3585891,3376729,3585896,3256680,3585984,3585999,3342275,3586080,3586099,638006,2572470,3256672,938437,2734510,1683661,1333712,1475166,456806,1804105,24342,1520095,974386,2155539,586956,522552,2767798,2636792,4065115,1481511,1067445,1324124,1066230,939990,3730354	2	0	https://www.metadome.app/metadome/position/GRCh37.p13/chr21/46901886/
chr21	46901886	1435908	G	T	Uncertain_significance	criteria_provided,_single_submitter	NC_000021.8:g.46901886G>T	COL18A1	P39060-1	721	PF01391	25	28	44	17364,101147,101138,101126,17226,101167,1008517,2203291,289755,17182,17167,871767,1335827,1676645,3635675,17430,934132,526885,2136564,3597864,1372042,1442092,975075,2138703,3613730,3597884,1685655,3373712	1224309,521492,286983,1068151,2444401,1701036,2827037,3386484,101487,3585792,3585891,3376729,3585896,3256680,3585984,3585999,3342275,3586080,3586099,638006,2572470,3256672,938437,2734510,1683661,1333712,1475166,456806,1804105,24342,1520095,974386,2155539,586956,522552,2767798,2636792,4065115,1481511,1067445,1324124,1066230,939990,3730354	2	0	https://www.metadome.app/metadome/position/GRCh37.p13/chr21/46901886/
chr21	46901886	1435908	G	T	Uncertain_significance	criteria_provided,_single_submitter	NC_000021.8:g.46901886G>T	COL18A1	P39060-2	541	PF01391	25	28	44	17364,101147,101138,101126,17226,101167,1008517,2203291,289755,17182,17167,871767,1335827,1676645,3635675,17430,934132,526885,2136564,3597864,1372042,1442092,975075,2138703,3613730,3597884,1685655,3373712	1224309,521492,286983,1068151,2444401,1701036,2827037,3386484,101487,3585792,3585891,3376729,3585896,3256680,3585984,3585999,3342275,3586080,3586099,638006,2572470,3256672,938437,2734510,1683661,1333712,1475166,456806,1804105,24342,1520095,974386,2155539,586956,522552,2767798,2636792,4065115,1481511,1067445,1324124,1066230,939990,3730354	2	0	https://www.metadome.app/metadome/position/GRCh37.p13/chr21/46901886/
chr21	46901893	1390348	C	T	Uncertain_significance	criteria_provided,_multiple_submitters,_no_conflicts	NC_000021.8:g.46901893C>T	COL18A1	P39060	958	PF01391	27	1	1	379510	2445354	12	0	https://www.metadome.app/metadome/position/GRCh37.p13/chr21/46901892/
chr21	46901893	1390348	C	T	Uncertain_significance	criteria_provided,_multiple_submitters,_no_conflicts	NC_000021.8:g.46901893C>T	COL18A1	P39060-1	723	PF01391	27	1	1	379510	2445354	12	0	https://www.metadome.app/metadome/position/GRCh37.p13/chr21/46901892/
chr21	46901893	1390348	C	T	Uncertain_significance	criteria_provided,_multiple_submitters,_no_conflicts	NC_000021.8:g.46901893C>T	COL18A1	P39060-2	543	PF01391	27	1	1	379510	2445354	12	0	https://www.metadome.app/metadome/position/GRCh37.p13/chr21/46901892/
chr21	46901895	2185440	G	A	Uncertain_significance	criteria_provided,_single_submitter	NC_000021.8:g.46901895G>A	COL18A1	P39060	959	PF01391	28	31	33	2014555,1326881,978480,4083052,1338881,101223,581735,101402,101465,101257,101164,635506,476547,17180,17169,17460,17458,1048048,419501,3376915,1047984,2203366,1676646,2136557,839226,2925410,24265,452664,1805498,3597886,2138709	1224447,1067209,1027389,1479291,3255204,2492946,1172809,101118,2921205,1468539,2031676,2499540,3585927,3585928,557549,56907,1471532,284386,17448,3344912,35955,1333726,1699981,691332,1508006,2760638,438707,3597939,599106,1077059,3907664,2093247,2028029	1	0	https://www.metadome.app/metadome/position/GRCh37.p13/chr21/46901895/
chr21	46901895	2185440	G	A	Uncertain_significance	criteria_provided,_single_submitter	NC_000021.8:g.46901895G>A	COL18A1	P39060-1	724	PF01391	28	31	33	2014555,1326881,978480,4083052,1338881,101223,581735,101402,101465,101257,101164,635506,476547,17180,17169,17460,17458,1048048,419501,3376915,1047984,2203366,1676646,2136557,839226,2925410,24265,452664,1805498,3597886,2138709	1224447,1067209,1027389,1479291,3255204,2492946,1172809,101118,2921205,1468539,2031676,2499540,3585927,3585928,557549,56907,1471532,284386,17448,3344912,35955,1333726,1699981,691332,1508006,2760638,438707,3597939,599106,1077059,3907664,2093247,2028029	1	0	https://www.metadome.app/metadome/position/GRCh37.p13/chr21/46901895/
chr21	46901895	2185440	G	A	Uncertain_significance	criteria_provided,_single_submitter	NC_000021.8:g.46901895G>A	COL18A1	P39060-2	544	PF01391	28	31	33	2014555,1326881,978480,4083052,1338881,101223,581735,101402,101465,101257,101164,635506,476547,17180,17169,17460,17458,1048048,419501,3376915,1047984,2203366,1676646,2136557,839226,2925410,24265,452664,1805498,3597886,2138709	1224447,1067209,1027389,1479291,3255204,2492946,1172809,101118,2921205,1468539,2031676,2499540,3585927,3585928,557549,56907,1471532,284386,17448,3344912,35955,1333726,1699981,691332,1508006,2760638,438707,3597939,599106,1077059,3907664,2093247,2028029	1	0	https://www.metadome.app/metadome/position/GRCh37.p13/chr21/46901895/
chr21	46901907	1424895	C	T	Uncertain_significance	criteria_provided,_single_submitter	NC_000021.8:g.46901907C>T	COL18A1	P39060	963	PF01391	32	0	1		2572201	19	0	https://www.metadome.app/metadome/position/GRCh37.p13/chr21/46901907/
chr21	46901907	1424895	C	T	Uncertain_significance	criteria_provided,_single_submitter	NC_000021.8:g.46901907C>T	COL18A1	P39060-1	728	PF01391	32	0	1		2572201	19	0	https://www.metadome.app/metadome/position/GRCh37.p13/chr21/46901907/
chr21	46901907	1424895	C	T	Uncertain_significance	criteria_provided,_single_submitter	NC_000021.8:g.46901907C>T	COL18A1	P39060-2	548	PF01391	32	0	1		2572201	19	0	https://www.metadome.app/metadome/position/GRCh37.p13/chr21/46901907/
chr21	46901910	1382646	C	T	Uncertain_significance	criteria_provided,_single_submitter	NC_000021.8:g.46901910C>T	COL18A1	P39060	964	PF01391	33	1	0	17368		14	0	https://www.metadome.app/metadome/position/GRCh37.p13/chr21/46901910/
chr21	46901910	1382646	C	T	Uncertain_significance	criteria_provided,_single_submitter	NC_000021.8:g.46901910C>T	COL18A1	P39060-1	729	PF01391	33	1	0	17368		14	0	https://www.metadome.app/metadome/position/GRCh37.p13/chr21/46901910/
chr21	46901910	1382646	C	T	Uncertain_significance	criteria_provided,_single_submitter	NC_000021.8:g.46901910C>T	COL18A1	P39060-2	549	PF01391	33	1	0	17368		14	0	https://www.metadome.app/metadome/position/GRCh37.p13/chr21/46901910/
chr21	46901911	1420284	C	T	Uncertain_significance	criteria_provided,_single_submitter	NC_000021.8:g.46901911C>T	COL18A1	P39060	964	PF01391	33	1	0	17368		14	0	https://www.metadome.app/metadome/position/GRCh37.p13/chr21/46901910/
chr21	46901911	1420284	C	T	Uncertain_significance	criteria_provided,_single_submitter	NC_000021.8:g.46901911C>T	COL18A1	P39060-1	729	PF01391	33	1	0	17368		14	0	https://www.metadome.app/metadome/position/GRCh37.p13/chr21/46901910/
chr21	46901911	1420284	C	T	Uncertain_significance	criteria_provided,_single_submitter	NC_000021.8:g.46901911C>T	COL18A1	P39060-2	549	PF01391	33	1	0	17368		14	0	https://www.metadome.app/metadome/position/GRCh37.p13/chr21/46901910/
chr21	46901919	1953185	A	G	Uncertain_significance	criteria_provided,_single_submitter	NC_000021.8:g.46901919A>G	COL18A1	P39060	967	PF01391	36	1	0	1048053		18	0	https://www.metadome.app/metadome/position/GRCh37.p13/chr21/46901919/
chr21	46901919	1953185	A	G	Uncertain_significance	criteria_provided,_single_submitter	NC_000021.8:g.46901919A>G	COL18A1	P39060-1	732	PF01391	36	1	0	1048053		18	0	https://www.metadome.app/metadome/position/GRCh37.p13/chr21/46901919/
chr21	46901919	1953185	A	G	Uncertain_significance	criteria_provided,_single_submitter	NC_000021.8:g.46901919A>G	COL18A1	P39060-2	552	PF01391	36	1	0	1048053		18	0	https://www.metadome.app/metadome/position/GRCh37.p13/chr21/46901919/
chr21	46901932	1422538	G	A	Uncertain_significance	criteria_provided,_single_submitter	NC_000021.8:g.46901932G>A	COL18A1	P39060	971	PF01391	40	43	56	2095627,3776353,1326882,663729,2735839,1326880,265429,101287,547274,872593,476547,3723893,855625,3775946,2203360,372348,17455,1188318,1047941,1217102,4075359,456836,3594954,447150,526894,4075344,4075354,38756,24461,3380928,3346167,3597920,24529,1424204,522413,2816516,3369277,562403,2138709,3636313,2850977,1455628,204296	986890,3350229,1685273,993681,2087822,3255139,3392554,3634093,2734343,3585894,3585765,3585773,3376830,3342271,2634346,3585803,4065075,3235213,3585888,3585905,3585926,3586126,427770,3256672,3376897,3370320,2506490,3066299,3586073,3586087,3236369,2536812,210750,594119,1324137,3589265,4083366,2941684,2027820,1701999,691336,433187,3252034,3772659,2752543,807580,691807,1803953,2003824,3895486,1470320,857172,2028029,3254905,3636331,3597973	2	0	https://www.metadome.app/metadome/position/GRCh37.p13/chr21/46901931/
chr21	46901932	1422538	G	A	Uncertain_significance	criteria_provided,_single_submitter	NC_000021.8:g.46901932G>A	COL18A1	P39060-1	736	PF01391	40	43	56	2095627,3776353,1326882,663729,2735839,1326880,265429,101287,547274,872593,476547,3723893,855625,3775946,2203360,372348,17455,1188318,1047941,1217102,4075359,456836,3594954,447150,526894,4075344,4075354,38756,24461,3380928,3346167,3597920,24529,1424204,522413,2816516,3369277,562403,2138709,3636313,2850977,1455628,204296	986890,3350229,1685273,993681,2087822,3255139,3392554,3634093,2734343,3585894,3585765,3585773,3376830,3342271,2634346,3585803,4065075,3235213,3585888,3585905,3585926,3586126,427770,3256672,3376897,3370320,2506490,3066299,3586073,3586087,3236369,2536812,210750,594119,1324137,3589265,4083366,2941684,2027820,1701999,691336,433187,3252034,3772659,2752543,807580,691807,1803953,2003824,3895486,1470320,857172,2028029,3254905,3636331,3597973	2	0	https://www.metadome.app/metadome/position/GRCh37.p13/chr21/46901931/
chr21	46901932	1422538	G	A	Uncertain_significance	criteria_provided,_single_submitter	NC_000021.8:g.46901932G>A	COL18A1	P39060-2	556	PF01391	40	43	56	2095627,3776353,1326882,663729,2735839,1326880,265429,101287,547274,872593,476547,3723893,855625,3775946,2203360,372348,17455,1188318,1047941,1217102,4075359,456836,3594954,447150,526894,4075344,4075354,38756,24461,3380928,3346167,3597920,24529,1424204,522413,2816516,3369277,562403,2138709,3636313,2850977,1455628,204296	986890,3350229,1685273,993681,2087822,3255139,3392554,3634093,2734343,3585894,3585765,3585773,3376830,3342271,2634346,3585803,4065075,3235213,3585888,3585905,3585926,3586126,427770,3256672,3376897,3370320,2506490,3066299,3586073,3586087,3236369,2536812,210750,594119,1324137,3589265,4083366,2941684,2027820,1701999,691336,433187,3252034,3772659,2752543,807580,691807,1803953,2003824,3895486,1470320,857172,2028029,3254905,3636331,3597973	2	0	https://www.metadome.app/metadome/position/GRCh37.p13/chr21/46901931/
chr21	46902719	1386682	G	A	Uncertain_significance	criteria_provided,_single_submitter	NC_000021.8:g.46902719G>A	COL18A1	P39060	977	PF01391	46	39	69	2014555,982128,2735487,1685653,18463,689504,101453,101441,280350,101381,101354,193851,542988,265080,2502782,1048021,3036261,3341128,1212890,3766081,3893300,1676655,1676626,2734518,2103079,265387,2136559,4075358,393233,648577,4075345,17282,2780479,3677203,2138698,24568,2138704,2915529,975852	2271412,2121919,1172807,3717688,2690574,451863,3345665,3728532,3585808,1328475,3236151,3585892,3376550,3585802,2503856,2067966,447191,522432,3066280,3586128,191151,3061902,3586131,1961108,3585968,3376827,3586025,397632,371670,1519173,635347,3586132,562250,426588,1338396,162541,194042,3589280,1676640,432134,1676654,2922640,1067027,3756064,988496,2946497,1344657,1495185,2572406,2007884,974474,1512682,2031252,2862472,1077049,3147610,3636325,439523,562330,3236026,3342298,1328473,2775428,2681735,2732395,3236033,1067226,2773229,1475236	1	0	https://www.metadome.app/metadome/position/GRCh37.p13/chr21/46902718/
chr21	46902719	1386682	G	A	Uncertain_significance	criteria_provided,_single_submitter	NC_000021.8:g.46902719G>A	COL18A1	P39060-1	742	PF01391	46	39	69	2014555,982128,2735487,1685653,18463,689504,101453,101441,280350,101381,101354,193851,542988,265080,2502782,1048021,3036261,3341128,1212890,3766081,3893300,1676655,1676626,2734518,2103079,265387,2136559,4075358,393233,648577,4075345,17282,2780479,3677203,2138698,24568,2138704,2915529,975852	2271412,2121919,1172807,3717688,2690574,451863,3345665,3728532,3585808,1328475,3236151,3585892,3376550,3585802,2503856,2067966,447191,522432,3066280,3586128,191151,3061902,3586131,1961108,3585968,3376827,3586025,397632,371670,1519173,635347,3586132,562250,426588,1338396,162541,194042,3589280,1676640,432134,1676654,2922640,1067027,3756064,988496,2946497,1344657,1495185,2572406,2007884,974474,1512682,2031252,2862472,1077049,3147610,3636325,439523,562330,3236026,3342298,1328473,2775428,2681735,2732395,3236033,1067226,2773229,1475236	1	0	https://www.metadome.app/metadome/position/GRCh37.p13/chr21/46902718/
chr21	46902719	1386682	G	A	Uncertain_significance	criteria_provided,_single_submitter	NC_000021.8:g.46902719G>A	COL18A1	P39060-2	562	PF01391	46	39	69	2014555,982128,2735487,1685653,18463,689504,101453,101441,280350,101381,101354,193851,542988,265080,2502782,1048021,3036261,3341128,1212890,3766081,3893300,1676655,1676626,2734518,2103079,265387,2136559,4075358,393233,648577,4075345,17282,2780479,3677203,2138698,24568,2138704,2915529,975852	2271412,2121919,1172807,3717688,2690574,451863,3345665,3728532,3585808,1328475,3236151,3585892,3376550,3585802,2503856,2067966,447191,522432,3066280,3586128,191151,3061902,3586131,1961108,3585968,3376827,3586025,397632,371670,1519173,635347,3586132,562250,426588,1338396,162541,194042,3589280,1676640,432134,1676654,2922640,1067027,3756064,988496,2946497,1344657,1495185,2572406,2007884,974474,1512682,2031252,2862472,1077049,3147610,3636325,439523,562330,3236026,3342298,1328473,2775428,2681735,2732395,3236033,1067226,2773229,1475236	1	0	https://www.metadome.app/metadome/position/GRCh37.p13/chr21/46902718/
chr21	46902719	3835063	G	T	Uncertain_significance	criteria_provided,_single_submitter	NC_000021.8:g.46902719G>T	COL18A1	P39060	977	PF01391	46	39	69	2014555,982128,2735487,1685653,18463,689504,101453,101441,280350,101381,101354,193851,542988,265080,2502782,1048021,3036261,3341128,1212890,3766081,3893300,1676655,1676626,2734518,2103079,265387,2136559,4075358,393233,648577,4075345,17282,2780479,3677203,2138698,24568,2138704,2915529,975852	2271412,2121919,1172807,3717688,2690574,451863,3345665,3728532,3585808,1328475,3236151,3585892,3376550,3585802,2503856,2067966,447191,522432,3066280,3586128,191151,3061902,3586131,1961108,3585968,3376827,3586025,397632,371670,1519173,635347,3586132,562250,426588,1338396,162541,194042,3589280,1676640,432134,1676654,2922640,1067027,3756064,988496,2946497,1344657,1495185,2572406,2007884,974474,1512682,2031252,2862472,1077049,3147610,3636325,439523,562330,3236026,3342298,1328473,2775428,2681735,2732395,3236033,1067226,2773229,1475236	1	0	https://www.metadome.app/metadome/position/GRCh37.p13/chr21/46902718/
chr21	46902719	3835063	G	T	Uncertain_significance	criteria_provided,_single_submitter	NC_000021.8:g.46902719G>T	COL18A1	P39060-1	742	PF01391	46	39	69	2014555,982128,2735487,1685653,18463,689504,101453,101441,280350,101381,101354,193851,542988,265080,2502782,1048021,3036261,3341128,1212890,3766081,3893300,1676655,1676626,2734518,2103079,265387,2136559,4075358,393233,648577,4075345,17282,2780479,3677203,2138698,24568,2138704,2915529,975852	2271412,2121919,1172807,3717688,2690574,451863,3345665,3728532,3585808,1328475,3236151,3585892,3376550,3585802,2503856,2067966,447191,522432,3066280,3586128,191151,3061902,3586131,1961108,3585968,3376827,3586025,397632,371670,1519173,635347,3586132,562250,426588,1338396,162541,194042,3589280,1676640,432134,1676654,2922640,1067027,3756064,988496,2946497,1344657,1495185,2572406,2007884,974474,1512682,2031252,2862472,1077049,3147610,3636325,439523,562330,3236026,3342298,1328473,2775428,2681735,2732395,3236033,1067226,2773229,1475236	1	0	https://www.metadome.app/metadome/position/GRCh37.p13/chr21/46902718/
chr21	46902719	3835063	G	T	Uncertain_significance	criteria_provided,_single_submitter	NC_000021.8:g.46902719G>T	COL18A1	P39060-2	562	PF01391	46	39	69	2014555,982128,2735487,1685653,18463,689504,101453,101441,280350,101381,101354,193851,542988,265080,2502782,1048021,3036261,3341128,1212890,3766081,3893300,1676655,1676626,2734518,2103079,265387,2136559,4075358,393233,648577,4075345,17282,2780479,3677203,2138698,24568,2138704,2915529,975852	2271412,2121919,1172807,3717688,2690574,451863,3345665,3728532,3585808,1328475,3236151,3585892,3376550,3585802,2503856,2067966,447191,522432,3066280,3586128,191151,3061902,3586131,1961108,3585968,3376827,3586025,397632,371670,1519173,635347,3586132,562250,426588,1338396,162541,194042,3589280,1676640,432134,1676654,2922640,1067027,3756064,988496,2946497,1344657,1495185,2572406,2007884,974474,1512682,2031252,2862472,1077049,3147610,3636325,439523,562330,3236026,3342298,1328473,2775428,2681735,2732395,3236033,1067226,2773229,1475236	1	0	https://www.metadome.app/metadome/position/GRCh37.p13/chr21/46902718/
chr21	46902724	1373999	C	T	Uncertain_significance	criteria_provided,_single_submitter	NC_000021.8:g.46902724C>T	COL18A1	P39060	979	PF01391	48	0	2		974465,1478778	12	0	https://www.metadome.app/metadome/position/GRCh37.p13/chr21/46902724/
chr21	46902724	1373999	C	T	Uncertain_significance	criteria_provided,_single_submitter	NC_000021.8:g.46902724C>T	COL18A1	P39060-1	744	PF01391	48	0	2		974465,1478778	12	0	https://www.metadome.app/metadome/position/GRCh37.p13/chr21/46902724/
chr21	46902724	1373999	C	T	Uncertain_significance	criteria_provided,_single_submitter	NC_000021.8:g.46902724C>T	COL18A1	P39060-2	564	PF01391	48	0	2		974465,1478778	12	0	https://www.metadome.app/metadome/position/GRCh37.p13/chr21/46902724/
chr21	46906782	2131488	A	G	Uncertain_significance	criteria_provided,_single_submitter	NC_000021.8:g.46906782A>G	COL18A1	P39060	985	PF01391	54	1	2	650912	1676610,691338	14	0	https://www.metadome.app/metadome/position/GRCh37.p13/chr21/46906781/
chr21	46906782	2131488	A	G	Uncertain_significance	criteria_provided,_single_submitter	NC_000021.8:g.46906782A>G	COL18A1	P39060-1	750	PF01391	54	1	2	650912	1676610,691338	14	0	https://www.metadome.app/metadome/position/GRCh37.p13/chr21/46906781/
chr21	46906782	2131488	A	G	Uncertain_significance	criteria_provided,_single_submitter	NC_000021.8:g.46906782A>G	COL18A1	P39060-2	570	PF01391	54	1	2	650912	1676610,691338	14	0	https://www.metadome.app/metadome/position/GRCh37.p13/chr21/46906781/
chr21	46906788	1359659	C	G	Uncertain_significance	criteria_provided,_single_submitter	NC_000021.8:g.46906788C>G	COL18A1	P39060	987	PF01391	56	0	1		430716	8	0	https://www.metadome.app/metadome/position/GRCh37.p13/chr21/46906787/
chr21	46906788	1359659	C	G	Uncertain_significance	criteria_provided,_single_submitter	NC_000021.8:g.46906788C>G	COL18A1	P39060-1	752	PF01391	56	0	1		430716	8	0	https://www.metadome.app/metadome/position/GRCh37.p13/chr21/46906787/
chr21	46906788	1359659	C	G	Uncertain_significance	criteria_provided,_single_submitter	NC_000021.8:g.46906788C>G	COL18A1	P39060-2	572	PF01391	56	0	1		430716	8	0	https://www.metadome.app/metadome/position/GRCh37.p13/chr21/46906787/
chr21	46906788	1431990	C	A	Uncertain_significance	criteria_provided,_single_submitter	NC_000021.8:g.46906788C>A	COL18A1	P39060	987	PF01391	56	0	1		430716	8	0	https://www.metadome.app/metadome/position/GRCh37.p13/chr21/46906787/
chr21	46906788	1431990	C	A	Uncertain_significance	criteria_provided,_single_submitter	NC_000021.8:g.46906788C>A	COL18A1	P39060-1	752	PF01391	56	0	1		430716	8	0	https://www.metadome.app/metadome/position/GRCh37.p13/chr21/46906787/
chr21	46906788	1431990	C	A	Uncertain_significance	criteria_provided,_single_submitter	NC_000021.8:g.46906788C>A	COL18A1	P39060-2	572	PF01391	56	0	1		430716	8	0	https://www.metadome.app/metadome/position/GRCh37.p13/chr21/46906787/
chr21	46906793	1446491	G	A	Uncertain_significance	criteria_provided,_multiple_submitters,_no_conflicts	NC_000021.8:g.46906793G>A	COL18A1	P39060-1	754	PF01391	58	21	33	17381,1212764,17215,1008517,1455985,1676628,2507394,17453,379455,1693021,1676642,3761001,950807,439504,585502,425659,2925415,3253585,24520,24521,2737346	1224420,2766117,1344842,1335948,1703695,3009715,2763894,459789,3585764,3585787,3585972,3068337,2631041,3764795,2581768,2683900,1895505,3391192,2768084,3636317,972717,2864665,3597928,2138702,2734471,829934,1705447,2627907,1328468,992389,1066396,2773229,1475236	0	0	https://www.metadome.app/metadome/position/GRCh37.p13/chr21/46906793/
chr21	46908338	2097181	C	T	Uncertain_significance	criteria_provided,_single_submitter	NC_000021.8:g.46908338C>T	COL18A1	P39060	1050	PF01391	9	1	2	1073867	224657,1333642	16	0	https://www.metadome.app/metadome/position/GRCh37.p13/chr21/46908338/
chr21	46908338	2097181	C	T	Uncertain_significance	criteria_provided,_single_submitter	NC_000021.8:g.46908338C>T	COL18A1	P39060-1	815	PF01391	9	1	2	1073867	224657,1333642	16	0	https://www.metadome.app/metadome/position/GRCh37.p13/chr21/46908338/
chr21	46908338	2097181	C	T	Uncertain_significance	criteria_provided,_single_submitter	NC_000021.8:g.46908338C>T	COL18A1	P39060-2	635	PF01391	9	1	2	1073867	224657,1333642	16	0	https://www.metadome.app/metadome/position/GRCh37.p13/chr21/46908338/
chr21	46908341	3268584	G	A	Uncertain_significance	criteria_provided,_single_submitter	NC_000021.8:g.46908341G>A	COL18A1	P39060	1051	PF01391	10	25	53	374994,101282,404304,1386856,284682,193851,542988,2734499,1334336,1196665,419628,1458605,17438,3759113,143245,1460453,3636313,2850977,1455628,24419,3597907,1077046,3236227,1074914,807396	623159,3897550,2851048,197001,2706137,2819920,2134670,3777012,1516532,1315644,101192,2801841,3585894,3585910,3585961,3585981,562337,3234106,3586022,2439370,3066280,4072217,562338,2445682,3066244,829891,3234114,3586128,3256680,1338396,1479856,945243,1515486,982058,3391192,3064106,661951,2922279,3756494,2630387,1806378,811376,2627801,974424,2845836,24541,2188378,1527901,1487710,3597948,562369,2706610,1805492	0	0	https://www.metadome.app/metadome/position/GRCh37.p13/chr21/46908341/
chr21	46908341	3268584	G	A	Uncertain_significance	criteria_provided,_single_submitter	NC_000021.8:g.46908341G>A	COL18A1	P39060-1	816	PF01391	10	25	53	374994,101282,404304,1386856,284682,193851,542988,2734499,1334336,1196665,419628,1458605,17438,3759113,143245,1460453,3636313,2850977,1455628,24419,3597907,1077046,3236227,1074914,807396	623159,3897550,2851048,197001,2706137,2819920,2134670,3777012,1516532,1315644,101192,2801841,3585894,3585910,3585961,3585981,562337,3234106,3586022,2439370,3066280,4072217,562338,2445682,3066244,829891,3234114,3586128,3256680,1338396,1479856,945243,1515486,982058,3391192,3064106,661951,2922279,3756494,2630387,1806378,811376,2627801,974424,2845836,24541,2188378,1527901,1487710,3597948,562369,2706610,1805492	0	0	https://www.metadome.app/metadome/position/GRCh37.p13/chr21/46908341/
chr21	46908341	3268584	G	A	Uncertain_significance	criteria_provided,_single_submitter	NC_000021.8:g.46908341G>A	COL18A1	P39060-2	636	PF01391	10	25	53	374994,101282,404304,1386856,284682,193851,542988,2734499,1334336,1196665,419628,1458605,17438,3759113,143245,1460453,3636313,2850977,1455628,24419,3597907,1077046,3236227,1074914,807396	623159,3897550,2851048,197001,2706137,2819920,2134670,3777012,1516532,1315644,101192,2801841,3585894,3585910,3585961,3585981,562337,3234106,3586022,2439370,3066280,4072217,562338,2445682,3066244,829891,3234114,3586128,3256680,1338396,1479856,945243,1515486,982058,3391192,3064106,661951,2922279,3756494,2630387,1806378,811376,2627801,974424,2845836,24541,2188378,1527901,1487710,3597948,562369,2706610,1805492	0	0	https://www.metadome.app/metadome/position/GRCh37.p13/chr21/46908341/
chr21	46908348	1369142	C	T	Uncertain_significance	criteria_provided,_multiple_submitters,_no_conflicts	NC_000021.8:g.46908348C>T	COL18A1	P39060	1053	PF01391	12	0	2		974465,830020	14	0	https://www.metadome.app/metadome/position/GRCh37.p13/chr21/46908347/
chr21	46908348	1369142	C	T	Uncertain_significance	criteria_provided,_multiple_submitters,_no_conflicts	NC_000021.8:g.46908348C>T	COL18A1	P39060-1	818	PF01391	12	0	2		974465,830020	14	0	https://www.metadome.app/metadome/position/GRCh37.p13/chr21/46908347/
chr21	46908348	1369142	C	T	Uncertain_significance	criteria_provided,_multiple_submitters,_no_conflicts	NC_000021.8:g.46908348C>T	COL18A1	P39060-2	638	PF01391	12	0	2		974465,830020	14	0	https://www.metadome.app/metadome/position/GRCh37.p13/chr21/46908347/
chr21	46908356	1381584	A	C	Uncertain_significance	criteria_provided,_single_submitter	NC_000021.8:g.46908356A>C	COL18A1	P39060	1056	PF01391	15	2	1	937877,3597969	2094496	16	0	https://www.metadome.app/metadome/position/GRCh37.p13/chr21/46908356/
chr21	46908356	1381584	A	C	Uncertain_significance	criteria_provided,_single_submitter	NC_000021.8:g.46908356A>C	COL18A1	P39060-1	821	PF01391	15	2	1	937877,3597969	2094496	16	0	https://www.metadome.app/metadome/position/GRCh37.p13/chr21/46908356/
chr21	46908356	1381584	A	C	Uncertain_significance	criteria_provided,_single_submitter	NC_000021.8:g.46908356A>C	COL18A1	P39060-2	641	PF01391	15	2	1	937877,3597969	2094496	16	0	https://www.metadome.app/metadome/position/GRCh37.p13/chr21/46908356/
chr21	46909407	1374426	C	G	Uncertain_significance	criteria_provided,_single_submitter	NC_000021.8:g.46909407C>G	COL18A1	P39060	1059	PF01391	18	2	0	17148,1048045		17	0	https://www.metadome.app/metadome/position/GRCh37.p13/chr21/46909406/
chr21	46909407	1374426	C	G	Uncertain_significance	criteria_provided,_single_submitter	NC_000021.8:g.46909407C>G	COL18A1	P39060-1	824	PF01391	18	2	0	17148,1048045		17	0	https://www.metadome.app/metadome/position/GRCh37.p13/chr21/46909406/
chr21	46909407	1374426	C	G	Uncertain_significance	criteria_provided,_single_submitter	NC_000021.8:g.46909407C>G	COL18A1	P39060-2	644	PF01391	18	2	0	17148,1048045		17	0	https://www.metadome.app/metadome/position/GRCh37.p13/chr21/46909406/
chr21	46909407	1425466	C	T	Uncertain_significance	criteria_provided,_single_submitter	NC_000021.8:g.46909407C>T	COL18A1	P39060	1059	PF01391	18	2	0	17148,1048045		17	0	https://www.metadome.app/metadome/position/GRCh37.p13/chr21/46909406/
chr21	46909407	1425466	C	T	Uncertain_significance	criteria_provided,_single_submitter	NC_000021.8:g.46909407C>T	COL18A1	P39060-1	824	PF01391	18	2	0	17148,1048045		17	0	https://www.metadome.app/metadome/position/GRCh37.p13/chr21/46909406/
chr21	46909407	1425466	C	T	Uncertain_significance	criteria_provided,_single_submitter	NC_000021.8:g.46909407C>T	COL18A1	P39060-2	644	PF01391	18	2	0	17148,1048045		17	0	https://www.metadome.app/metadome/position/GRCh37.p13/chr21/46909406/
chr21	46909410	2416805	G	A	Uncertain_significance	criteria_provided,_single_submitter	NC_000021.8:g.46909410G>A	COL18A1	P39060	1060	PF01391	19	33	61	982128,1392328,2137350,430186,2662821,101197,847405,17211,101328,1467681,988253,1177517,1455982,222052,1072275,476439,1328167,1374571,1393079,3629624,2203375,4075356,947920,3254657,3380927,1075944,24383,1285134,222060,2772780,2577448,3064726,2737330	806872,2271412,1067788,1465997,3382056,1525624,1328369,101340,1797742,3370312,599124,3377497,599175,2674612,599121,3585940,3586031,1298377,3256628,17489,3586108,3586109,1077019,1879527,598051,1285560,3256907,2203361,2578943,3345514,2950794,1184445,3344912,3768165,3068625,438706,1687242,3597862,618580,2706119,3382944,3336415,3597909,24507,1333485,1508169,2032817,2031218,2002208,2692323,3572889,1521811,847283,1723183,870366,1077052,2894892,1077059,3907664,1464935,521418	0	0	https://www.metadome.app/metadome/position/GRCh37.p13/chr21/46909409/
chr21	46909410	2416805	G	A	Uncertain_significance	criteria_provided,_single_submitter	NC_000021.8:g.46909410G>A	COL18A1	P39060-1	825	PF01391	19	33	61	982128,1392328,2137350,430186,2662821,101197,847405,17211,101328,1467681,988253,1177517,1455982,222052,1072275,476439,1328167,1374571,1393079,3629624,2203375,4075356,947920,3254657,3380927,1075944,24383,1285134,222060,2772780,2577448,3064726,2737330	806872,2271412,1067788,1465997,3382056,1525624,1328369,101340,1797742,3370312,599124,3377497,599175,2674612,599121,3585940,3586031,1298377,3256628,17489,3586108,3586109,1077019,1879527,598051,1285560,3256907,2203361,2578943,3345514,2950794,1184445,3344912,3768165,3068625,438706,1687242,3597862,618580,2706119,3382944,3336415,3597909,24507,1333485,1508169,2032817,2031218,2002208,2692323,3572889,1521811,847283,1723183,870366,1077052,2894892,1077059,3907664,1464935,521418	0	0	https://www.metadome.app/metadome/position/GRCh37.p13/chr21/46909409/
chr21	46909410	2416805	G	A	Uncertain_significance	criteria_provided,_single_submitter	NC_000021.8:g.46909410G>A	COL18A1	P39060-2	645	PF01391	19	33	61	982128,1392328,2137350,430186,2662821,101197,847405,17211,101328,1467681,988253,1177517,1455982,222052,1072275,476439,1328167,1374571,1393079,3629624,2203375,4075356,947920,3254657,3380927,1075944,24383,1285134,222060,2772780,2577448,3064726,2737330	806872,2271412,1067788,1465997,3382056,1525624,1328369,101340,1797742,3370312,599124,3377497,599175,2674612,599121,3585940,3586031,1298377,3256628,17489,3586108,3586109,1077019,1879527,598051,1285560,3256907,2203361,2578943,3345514,2950794,1184445,3344912,3768165,3068625,438706,1687242,3597862,618580,2706119,3382944,3336415,3597909,24507,1333485,1508169,2032817,2031218,2002208,2692323,3572889,1521811,847283,1723183,870366,1077052,2894892,1077059,3907664,1464935,521418	0	0	https://www.metadome.app/metadome/position/GRCh37.p13/chr21/46909409/
chr21	46909425	898194	C	T	Uncertain_significance	criteria_provided,_multiple_submitters,_no_conflicts	NC_000021.8:g.46909425C>T	COL18A1	P39060	1065	PF01391	24	1	1	650912	805756	19	0	https://www.metadome.app/metadome/position/GRCh37.p13/chr21/46909424/
chr21	46909425	898194	C	T	Uncertain_significance	criteria_provided,_multiple_submitters,_no_conflicts	NC_000021.8:g.46909425C>T	COL18A1	P39060-1	830	PF01391	24	1	1	650912	805756	19	0	https://www.metadome.app/metadome/position/GRCh37.p13/chr21/46909424/
chr21	46909425	898194	C	T	Uncertain_significance	criteria_provided,_multiple_submitters,_no_conflicts	NC_000021.8:g.46909425C>T	COL18A1	P39060-2	650	PF01391	24	1	1	650912	805756	19	0	https://www.metadome.app/metadome/position/GRCh37.p13/chr21/46909424/
chr21	46909427	1426153	G	A	Uncertain_significance	criteria_provided,_single_submitter	NC_000021.8:g.46909427G>A	COL18A1	P39060	1066	PF01391	25	28	44	17364,101147,101138,101126,17226,101167,1008517,2203291,289755,17182,17167,871767,1335827,1676645,3635675,17430,934132,526885,2136564,3597864,1372042,1442092,975075,2138703,3613730,3597884,1685655,3373712	1224309,521492,286983,1068151,2444401,1701036,2827037,3386484,101487,3585792,3585891,3376729,3585896,3256680,3585984,3585999,3342275,3586080,3586099,638006,2572470,3256672,938437,2734510,1683661,1333712,1475166,456806,1804105,24342,1520095,974386,2155539,586956,522552,2767798,2636792,4065115,1481511,1067445,1324124,1066230,939990,3730354	2	0	https://www.metadome.app/metadome/position/GRCh37.p13/chr21/46909427/
chr21	46909427	1426153	G	A	Uncertain_significance	criteria_provided,_single_submitter	NC_000021.8:g.46909427G>A	COL18A1	P39060-1	831	PF01391	25	28	44	17364,101147,101138,101126,17226,101167,1008517,2203291,289755,17182,17167,871767,1335827,1676645,3635675,17430,934132,526885,2136564,3597864,1372042,1442092,975075,2138703,3613730,3597884,1685655,3373712	1224309,521492,286983,1068151,2444401,1701036,2827037,3386484,101487,3585792,3585891,3376729,3585896,3256680,3585984,3585999,3342275,3586080,3586099,638006,2572470,3256672,938437,2734510,1683661,1333712,1475166,456806,1804105,24342,1520095,974386,2155539,586956,522552,2767798,2636792,4065115,1481511,1067445,1324124,1066230,939990,3730354	2	0	https://www.metadome.app/metadome/position/GRCh37.p13/chr21/46909427/
chr21	46909427	1426153	G	A	Uncertain_significance	criteria_provided,_single_submitter	NC_000021.8:g.46909427G>A	COL18A1	P39060-2	651	PF01391	25	28	44	17364,101147,101138,101126,17226,101167,1008517,2203291,289755,17182,17167,871767,1335827,1676645,3635675,17430,934132,526885,2136564,3597864,1372042,1442092,975075,2138703,3613730,3597884,1685655,3373712	1224309,521492,286983,1068151,2444401,1701036,2827037,3386484,101487,3585792,3585891,3376729,3585896,3256680,3585984,3585999,3342275,3586080,3586099,638006,2572470,3256672,938437,2734510,1683661,1333712,1475166,456806,1804105,24342,1520095,974386,2155539,586956,522552,2767798,2636792,4065115,1481511,1067445,1324124,1066230,939990,3730354	2	0	https://www.metadome.app/metadome/position/GRCh37.p13/chr21/46909427/
chr21	46909430	1366869	G	A	Uncertain_significance	criteria_provided,_multiple_submitters,_no_conflicts	NC_000021.8:g.46909430G>A	COL18A1	P39060	1067	PF01391	26	2	0	1510897,372343		12	0	https://www.metadome.app/metadome/position/GRCh37.p13/chr21/46909430/
chr21	46909430	1366869	G	A	Uncertain_significance	criteria_provided,_multiple_submitters,_no_conflicts	NC_000021.8:g.46909430G>A	COL18A1	P39060-1	832	PF01391	26	2	0	1510897,372343		12	0	https://www.metadome.app/metadome/position/GRCh37.p13/chr21/46909430/
chr21	46909430	1366869	G	A	Uncertain_significance	criteria_provided,_multiple_submitters,_no_conflicts	NC_000021.8:g.46909430G>A	COL18A1	P39060-2	652	PF01391	26	2	0	1510897,372343		12	0	https://www.metadome.app/metadome/position/GRCh37.p13/chr21/46909430/
chr21	46909434	1933406	A	G	Uncertain_significance	criteria_provided,_single_submitter	NC_000021.8:g.46909434A>G	COL18A1	P39060	1068	PF01391	27	1	1	379510	2445354	12	0	https://www.metadome.app/metadome/position/GRCh37.p13/chr21/46909433/
chr21	46909434	1933406	A	G	Uncertain_significance	criteria_provided,_single_submitter	NC_000021.8:g.46909434A>G	COL18A1	P39060-1	833	PF01391	27	1	1	379510	2445354	12	0	https://www.metadome.app/metadome/position/GRCh37.p13/chr21/46909433/
chr21	46909434	1933406	A	G	Uncertain_significance	criteria_provided,_single_submitter	NC_000021.8:g.46909434A>G	COL18A1	P39060-2	653	PF01391	27	1	1	379510	2445354	12	0	https://www.metadome.app/metadome/position/GRCh37.p13/chr21/46909433/
chr21	46910189	1417145	G	A	Uncertain_significance	criteria_provided,_single_submitter	NC_000021.8:g.46910189G>A	COL18A1	P39060	1069	PF01391	28	31	33	2014555,1326881,978480,4083052,1338881,101223,581735,101402,101465,101257,101164,635506,476547,17180,17169,17460,17458,1048048,419501,3376915,1047984,2203366,1676646,2136557,839226,2925410,24265,452664,1805498,3597886,2138709	1224447,1067209,1027389,1479291,3255204,2492946,1172809,101118,2921205,1468539,2031676,2499540,3585927,3585928,557549,56907,1471532,284386,17448,3344912,35955,1333726,1699981,691332,1508006,2760638,438707,3597939,599106,1077059,3907664,2093247,2028029	1	0	https://www.metadome.app/metadome/position/GRCh37.p13/chr21/46910189/
chr21	46910189	1417145	G	A	Uncertain_significance	criteria_provided,_single_submitter	NC_000021.8:g.46910189G>A	COL18A1	P39060-1	834	PF01391	28	31	33	2014555,1326881,978480,4083052,1338881,101223,581735,101402,101465,101257,101164,635506,476547,17180,17169,17460,17458,1048048,419501,3376915,1047984,2203366,1676646,2136557,839226,2925410,24265,452664,1805498,3597886,2138709	1224447,1067209,1027389,1479291,3255204,2492946,1172809,101118,2921205,1468539,2031676,2499540,3585927,3585928,557549,56907,1471532,284386,17448,3344912,35955,1333726,1699981,691332,1508006,2760638,438707,3597939,599106,1077059,3907664,2093247,2028029	1	0	https://www.metadome.app/metadome/position/GRCh37.p13/chr21/46910189/
chr21	46910189	1417145	G	A	Uncertain_significance	criteria_provided,_single_submitter	NC_000021.8:g.46910189G>A	COL18A1	P39060-2	654	PF01391	28	31	33	2014555,1326881,978480,4083052,1338881,101223,581735,101402,101465,101257,101164,635506,476547,17180,17169,17460,17458,1048048,419501,3376915,1047984,2203366,1676646,2136557,839226,2925410,24265,452664,1805498,3597886,2138709	1224447,1067209,1027389,1479291,3255204,2492946,1172809,101118,2921205,1468539,2031676,2499540,3585927,3585928,557549,56907,1471532,284386,17448,3344912,35955,1333726,1699981,691332,1508006,2760638,438707,3597939,599106,1077059,3907664,2093247,2028029	1	0	https://www.metadome.app/metadome/position/GRCh37.p13/chr21/46910189/
chr21	46910193	3835067	A	T	Uncertain_significance	criteria_provided,_single_submitter	NC_000021.8:g.46910193A>T	COL18A1	P39060	1070	PF01391	29	0	1		1341518	10	0	https://www.metadome.app/metadome/position/GRCh37.p13/chr21/46910192/
chr21	46910193	3835067	A	T	Uncertain_significance	criteria_provided,_single_submitter	NC_000021.8:g.46910193A>T	COL18A1	P39060-1	835	PF01391	29	0	1		1341518	10	0	https://www.metadome.app/metadome/position/GRCh37.p13/chr21/46910192/
chr21	46910193	3835067	A	T	Uncertain_significance	criteria_provided,_single_submitter	NC_000021.8:g.46910193A>T	COL18A1	P39060-2	655	PF01391	29	0	1		1341518	10	0	https://www.metadome.app/metadome/position/GRCh37.p13/chr21/46910192/
chr21	46910194	1464553	A	T	Uncertain_significance	criteria_provided,_single_submitter	NC_000021.8:g.46910194A>T	COL18A1	P39060	1070	PF01391	29	0	1		1341518	10	0	https://www.metadome.app/metadome/position/GRCh37.p13/chr21/46910192/
chr21	46910194	1464553	A	T	Uncertain_significance	criteria_provided,_single_submitter	NC_000021.8:g.46910194A>T	COL18A1	P39060-1	835	PF01391	29	0	1		1341518	10	0	https://www.metadome.app/metadome/position/GRCh37.p13/chr21/46910192/
chr21	46910194	1464553	A	T	Uncertain_significance	criteria_provided,_single_submitter	NC_000021.8:g.46910194A>T	COL18A1	P39060-2	655	PF01391	29	0	1		1341518	10	0	https://www.metadome.app/metadome/position/GRCh37.p13/chr21/46910192/
chr21	46910196	2040282	T	C	Uncertain_significance	criteria_provided,_single_submitter	NC_000021.8:g.46910196T>C	COL18A1	P39060	1071	PF01391	30	2	5	17456,951382	2813956,3585908,1685282,2627473,2130206	16	0	https://www.metadome.app/metadome/position/GRCh37.p13/chr21/46910195/
chr21	46910196	2040282	T	C	Uncertain_significance	criteria_provided,_single_submitter	NC_000021.8:g.46910196T>C	COL18A1	P39060-1	836	PF01391	30	2	5	17456,951382	2813956,3585908,1685282,2627473,2130206	16	0	https://www.metadome.app/metadome/position/GRCh37.p13/chr21/46910195/
chr21	46910196	2040282	T	C	Uncertain_significance	criteria_provided,_single_submitter	NC_000021.8:g.46910196T>C	COL18A1	P39060-2	656	PF01391	30	2	5	17456,951382	2813956,3585908,1685282,2627473,2130206	16	0	https://www.metadome.app/metadome/position/GRCh37.p13/chr21/46910195/
chr21	46910202	1467248	C	T	Uncertain_significance	criteria_provided,_multiple_submitters,_no_conflicts	NC_000021.8:g.46910202C>T	COL18A1	P39060	1073	PF01391	32	0	1		2572201	19	0	https://www.metadome.app/metadome/position/GRCh37.p13/chr21/46910201/
chr21	46910202	1467248	C	T	Uncertain_significance	criteria_provided,_multiple_submitters,_no_conflicts	NC_000021.8:g.46910202C>T	COL18A1	P39060-1	838	PF01391	32	0	1		2572201	19	0	https://www.metadome.app/metadome/position/GRCh37.p13/chr21/46910201/
chr21	46910202	1467248	C	T	Uncertain_significance	criteria_provided,_multiple_submitters,_no_conflicts	NC_000021.8:g.46910202C>T	COL18A1	P39060-2	658	PF01391	32	0	1		2572201	19	0	https://www.metadome.app/metadome/position/GRCh37.p13/chr21/46910201/
chr21	46910216	2094266	G	A	Uncertain_significance	criteria_provided,_single_submitter	NC_000021.8:g.46910216G>A	COL18A1	P39060	1078	PF01391	37	34	63	29648,3360552,17371,666308,101101,101148,101221,101375,3585977,1455983,2203291,289755,1076562,639559,944129,1445193,1455757,419484,3635674,1676651,1048009,17449,456808,265389,3340561,1392961,3636312,3724381,807574,1803636,3234030,988158,3597961,1070190	971414,3720375,3721343,3720370,2690572,3897550,2825816,1315644,529319,1489113,2856353,17217,17198,523366,3585761,3585774,3037719,974376,2631235,3585791,3634122,988147,3585906,1712328,4081615,3585947,3234106,3585967,562344,830011,3586048,3376723,3586071,3586084,1488700,2576095,424628,2814881,2585473,3062232,2842325,35955,931954,2922640,456809,1806462,804071,1067097,24349,1804106,1495278,3382913,587115,1520447,2829664,829923,1179037,3236230,3066217,2093247,1179036,587107,3377403	1	0	https://www.metadome.app/metadome/position/GRCh37.p13/chr21/46910216/
chr21	46910216	2094266	G	A	Uncertain_significance	criteria_provided,_single_submitter	NC_000021.8:g.46910216G>A	COL18A1	P39060-1	843	PF01391	10	25	53	374994,101282,404304,1386856,284682,193851,542988,2734499,1334336,1196665,419628,1458605,17438,3759113,143245,1460453,3636313,2850977,1455628,24419,3597907,1077046,3236227,1074914,807396	623159,3897550,2851048,197001,2706137,2819920,2134670,3777012,1516532,1315644,101192,2801841,3585894,3585910,3585961,3585981,562337,3234106,3586022,2439370,3066280,4072217,562338,2445682,3066244,829891,3234114,3586128,3256680,1338396,1479856,945243,1515486,982058,3391192,3064106,661951,2922279,3756494,2630387,1806378,811376,2627801,974424,2845836,24541,2188378,1527901,1487710,3597948,562369,2706610,1805492	0	0	https://www.metadome.app/metadome/position/GRCh37.p13/chr21/46910216/
chr21	46910216	2094266	G	A	Uncertain_significance	criteria_provided,_single_submitter	NC_000021.8:g.46910216G>A	COL18A1	P39060-1	843	PF01391	37	34	63	29648,3360552,17371,666308,101101,101148,101221,101375,3585977,1455983,2203291,289755,1076562,639559,944129,1445193,1455757,419484,3635674,1676651,1048009,17449,456808,265389,3340561,1392961,3636312,3724381,807574,1803636,3234030,988158,3597961,1070190	971414,3720375,3721343,3720370,2690572,3897550,2825816,1315644,529319,1489113,2856353,17217,17198,523366,3585761,3585774,3037719,974376,2631235,3585791,3634122,988147,3585906,1712328,4081615,3585947,3234106,3585967,562344,830011,3586048,3376723,3586071,3586084,1488700,2576095,424628,2814881,2585473,3062232,2842325,35955,931954,2922640,456809,1806462,804071,1067097,24349,1804106,1495278,3382913,587115,1520447,2829664,829923,1179037,3236230,3066217,2093247,1179036,587107,3377403	1	0	https://www.metadome.app/metadome/position/GRCh37.p13/chr21/46910216/
chr21	46910216	2094266	G	A	Uncertain_significance	criteria_provided,_single_submitter	NC_000021.8:g.46910216G>A	COL18A1	P39060-2	663	PF01391	10	25	53	374994,101282,404304,1386856,284682,193851,542988,2734499,1334336,1196665,419628,1458605,17438,3759113,143245,1460453,3636313,2850977,1455628,24419,3597907,1077046,3236227,1074914,807396	623159,3897550,2851048,197001,2706137,2819920,2134670,3777012,1516532,1315644,101192,2801841,3585894,3585910,3585961,3585981,562337,3234106,3586022,2439370,3066280,4072217,562338,2445682,3066244,829891,3234114,3586128,3256680,1338396,1479856,945243,1515486,982058,3391192,3064106,661951,2922279,3756494,2630387,1806378,811376,2627801,974424,2845836,24541,2188378,1527901,1487710,3597948,562369,2706610,1805492	0	0	https://www.metadome.app/metadome/position/GRCh37.p13/chr21/46910216/
chr21	46910216	2094266	G	A	Uncertain_significance	criteria_provided,_single_submitter	NC_000021.8:g.46910216G>A	COL18A1	P39060-2	663	PF01391	37	34	63	29648,3360552,17371,666308,101101,101148,101221,101375,3585977,1455983,2203291,289755,1076562,639559,944129,1445193,1455757,419484,3635674,1676651,1048009,17449,456808,265389,3340561,1392961,3636312,3724381,807574,1803636,3234030,988158,3597961,1070190	971414,3720375,3721343,3720370,2690572,3897550,2825816,1315644,529319,1489113,2856353,17217,17198,523366,3585761,3585774,3037719,974376,2631235,3585791,3634122,988147,3585906,1712328,4081615,3585947,3234106,3585967,562344,830011,3586048,3376723,3586071,3586084,1488700,2576095,424628,2814881,2585473,3062232,2842325,35955,931954,2922640,456809,1806462,804071,1067097,24349,1804106,1495278,3382913,587115,1520447,2829664,829923,1179037,3236230,3066217,2093247,1179036,587107,3377403	1	0	https://www.metadome.app/metadome/position/GRCh37.p13/chr21/46910216/
chr21	46910223	4005068	C	T	Uncertain_significance	criteria_provided,_single_submitter	NC_000021.8:g.46910223C>T	COL18A1	P39060	1080	PF01391	39	1	1	1711979	3340154	16	0	https://www.metadome.app/metadome/position/GRCh37.p13/chr21/46910222/
chr21	46910223	4005068	C	T	Uncertain_significance	criteria_provided,_single_submitter	NC_000021.8:g.46910223C>T	COL18A1	P39060-1	845	PF01391	12	0	2		974465,830020	14	0	https://www.metadome.app/metadome/position/GRCh37.p13/chr21/46910222/
chr21	46910223	4005068	C	T	Uncertain_significance	criteria_provided,_single_submitter	NC_000021.8:g.46910223C>T	COL18A1	P39060-1	845	PF01391	39	1	1	1711979	3340154	16	0	https://www.metadome.app/metadome/position/GRCh37.p13/chr21/46910222/
chr21	46910223	4005068	C	T	Uncertain_significance	criteria_provided,_single_submitter	NC_000021.8:g.46910223C>T	COL18A1	P39060-2	665	PF01391	12	0	2		974465,830020	14	0	https://www.metadome.app/metadome/position/GRCh37.p13/chr21/46910222/
chr21	46910223	4005068	C	T	Uncertain_significance	criteria_provided,_single_submitter	NC_000021.8:g.46910223C>T	COL18A1	P39060-2	665	PF01391	39	1	1	1711979	3340154	16	0	https://www.metadome.app/metadome/position/GRCh37.p13/chr21/46910222/
chr21	46910225	1467982	G	A	Uncertain_significance	criteria_provided,_multiple_submitters,_no_conflicts	NC_000021.8:g.46910225G>A	COL18A1	P39060	1081	PF01391	40	43	56	2095627,3776353,1326882,663729,2735839,1326880,265429,101287,547274,872593,476547,3723893,855625,3775946,2203360,372348,17455,1188318,1047941,1217102,4075359,456836,3594954,447150,526894,4075344,4075354,38756,24461,3380928,3346167,3597920,24529,1424204,522413,2816516,3369277,562403,2138709,3636313,2850977,1455628,204296	986890,3350229,1685273,993681,2087822,3255139,3392554,3634093,2734343,3585894,3585765,3585773,3376830,3342271,2634346,3585803,4065075,3235213,3585888,3585905,3585926,3586126,427770,3256672,3376897,3370320,2506490,3066299,3586073,3586087,3236369,2536812,210750,594119,1324137,3589265,4083366,2941684,2027820,1701999,691336,433187,3252034,3772659,2752543,807580,691807,1803953,2003824,3895486,1470320,857172,2028029,3254905,3636331,3597973	2	0	https://www.metadome.app/metadome/position/GRCh37.p13/chr21/46910225/
chr21	46910225	1467982	G	A	Uncertain_significance	criteria_provided,_multiple_submitters,_no_conflicts	NC_000021.8:g.46910225G>A	COL18A1	P39060-1	846	PF01391	13	34	66	17393,265429,283376,872592,101291,101429,1424247,1447959,871479,17155,198136,476493,1048056,2910171,1676649,180690,2684108,1457014,3762104,1459490,1420300,4075340,3759118,1067319,1804616,562438,2099251,1455636,1412850,807394,24613,1438045,807396,1458106	2809796,2087822,2444385,1066148,618576,1388184,2690573,2907800,3691513,1301908,2852637,2831927,199740,995572,391610,1695835,3585770,974375,3256702,3376654,3585962,2189752,974510,1683852,1330265,562452,2572638,599176,3586056,829980,1333468,4071756,1804095,1284987,3774577,1709477,1480216,1676636,3589251,2868565,2805808,1029637,1473887,2944354,943513,2864665,1925306,1333248,3597889,562256,3597908,2444150,3597935,24557,235662,1067288,1066731,618581,938543,2706610,1805492,3597882,1066838,1508303,939990,3730354	2	0	https://www.metadome.app/metadome/position/GRCh37.p13/chr21/46910225/
chr21	46910225	1467982	G	A	Uncertain_significance	criteria_provided,_multiple_submitters,_no_conflicts	NC_000021.8:g.46910225G>A	COL18A1	P39060-1	846	PF01391	40	43	56	2095627,3776353,1326882,663729,2735839,1326880,265429,101287,547274,872593,476547,3723893,855625,3775946,2203360,372348,17455,1188318,1047941,1217102,4075359,456836,3594954,447150,526894,4075344,4075354,38756,24461,3380928,3346167,3597920,24529,1424204,522413,2816516,3369277,562403,2138709,3636313,2850977,1455628,204296	986890,3350229,1685273,993681,2087822,3255139,3392554,3634093,2734343,3585894,3585765,3585773,3376830,3342271,2634346,3585803,4065075,3235213,3585888,3585905,3585926,3586126,427770,3256672,3376897,3370320,2506490,3066299,3586073,3586087,3236369,2536812,210750,594119,1324137,3589265,4083366,2941684,2027820,1701999,691336,433187,3252034,3772659,2752543,807580,691807,1803953,2003824,3895486,1470320,857172,2028029,3254905,3636331,3597973	2	0	https://www.metadome.app/metadome/position/GRCh37.p13/chr21/46910225/
chr21	46910225	1467982	G	A	Uncertain_significance	criteria_provided,_multiple_submitters,_no_conflicts	NC_000021.8:g.46910225G>A	COL18A1	P39060-2	666	PF01391	13	34	66	17393,265429,283376,872592,101291,101429,1424247,1447959,871479,17155,198136,476493,1048056,2910171,1676649,180690,2684108,1457014,3762104,1459490,1420300,4075340,3759118,1067319,1804616,562438,2099251,1455636,1412850,807394,24613,1438045,807396,1458106	2809796,2087822,2444385,1066148,618576,1388184,2690573,2907800,3691513,1301908,2852637,2831927,199740,995572,391610,1695835,3585770,974375,3256702,3376654,3585962,2189752,974510,1683852,1330265,562452,2572638,599176,3586056,829980,1333468,4071756,1804095,1284987,3774577,1709477,1480216,1676636,3589251,2868565,2805808,1029637,1473887,2944354,943513,2864665,1925306,1333248,3597889,562256,3597908,2444150,3597935,24557,235662,1067288,1066731,618581,938543,2706610,1805492,3597882,1066838,1508303,939990,3730354	2	0	https://www.metadome.app/metadome/position/GRCh37.p13/chr21/46910225/
chr21	46910225	1467982	G	A	Uncertain_significance	criteria_provided,_multiple_submitters,_no_conflicts	NC_000021.8:g.46910225G>A	COL18A1	P39060-2	666	PF01391	40	43	56	2095627,3776353,1326882,663729,2735839,1326880,265429,101287,547274,872593,476547,3723893,855625,3775946,2203360,372348,17455,1188318,1047941,1217102,4075359,456836,3594954,447150,526894,4075344,4075354,38756,24461,3380928,3346167,3597920,24529,1424204,522413,2816516,3369277,562403,2138709,3636313,2850977,1455628,204296	986890,3350229,1685273,993681,2087822,3255139,3392554,3634093,2734343,3585894,3585765,3585773,3376830,3342271,2634346,3585803,4065075,3235213,3585888,3585905,3585926,3586126,427770,3256672,3376897,3370320,2506490,3066299,3586073,3586087,3236369,2536812,210750,594119,1324137,3589265,4083366,2941684,2027820,1701999,691336,433187,3252034,3772659,2752543,807580,691807,1803953,2003824,3895486,1470320,857172,2028029,3254905,3636331,3597973	2	0	https://www.metadome.app/metadome/position/GRCh37.p13/chr21/46910225/
chr21	46910228	1444142	C	T	Uncertain_significance	criteria_provided,_single_submitter	NC_000021.8:g.46910228C>T	COL18A1	P39060-1	847	PF01391	14	1	1	1510897	1065332	20	0	https://www.metadome.app/metadome/position/GRCh37.p13/chr21/46910228/
chr21	46910228	1444142	C	T	Uncertain_significance	criteria_provided,_single_submitter	NC_000021.8:g.46910228C>T	COL18A1	P39060-2	667	PF01391	14	1	1	1510897	1065332	20	0	https://www.metadome.app/metadome/position/GRCh37.p13/chr21/46910228/
chr21	46910240	1389867	G	A	Uncertain_significance	criteria_provided,_multiple_submitters,_no_conflicts	NC_000021.8:g.46910240G>A	COL18A1	P39060	1086	PF01391	45	1	0	1047942		16	0	https://www.metadome.app/metadome/position/GRCh37.p13/chr21/46910240/
chr21	46910240	1389867	G	A	Uncertain_significance	criteria_provided,_multiple_submitters,_no_conflicts	NC_000021.8:g.46910240G>A	COL18A1	P39060-1	851	PF01391	18	2	0	17148,1048045		17	0	https://www.metadome.app/metadome/position/GRCh37.p13/chr21/46910240/
chr21	46910240	1389867	G	A	Uncertain_significance	criteria_provided,_multiple_submitters,_no_conflicts	NC_000021.8:g.46910240G>A	COL18A1	P39060-1	851	PF01391	45	1	0	1047942		16	0	https://www.metadome.app/metadome/position/GRCh37.p13/chr21/46910240/
chr21	46910240	1389867	G	A	Uncertain_significance	criteria_provided,_multiple_submitters,_no_conflicts	NC_000021.8:g.46910240G>A	COL18A1	P39060-2	671	PF01391	18	2	0	17148,1048045		17	0	https://www.metadome.app/metadome/position/GRCh37.p13/chr21/46910240/
chr21	46910240	1389867	G	A	Uncertain_significance	criteria_provided,_multiple_submitters,_no_conflicts	NC_000021.8:g.46910240G>A	COL18A1	P39060-2	671	PF01391	45	1	0	1047942		16	0	https://www.metadome.app/metadome/position/GRCh37.p13/chr21/46910240/
chr21	46910246	1916801	A	G	Uncertain_significance	criteria_provided,_single_submitter	NC_000021.8:g.46910246A>G	COL18A1	P39060	1088	PF01391	47	1	1	3344121	617567	10	0	https://www.metadome.app/metadome/position/GRCh37.p13/chr21/46910246/
chr21	46910246	1916801	A	G	Uncertain_significance	criteria_provided,_single_submitter	NC_000021.8:g.46910246A>G	COL18A1	P39060-1	853	PF01391	20	0	1		2138696	19	0	https://www.metadome.app/metadome/position/GRCh37.p13/chr21/46910246/
chr21	46910246	1916801	A	G	Uncertain_significance	criteria_provided,_single_submitter	NC_000021.8:g.46910246A>G	COL18A1	P39060-1	853	PF01391	47	1	1	3344121	617567	10	0	https://www.metadome.app/metadome/position/GRCh37.p13/chr21/46910246/
chr21	46910246	1916801	A	G	Uncertain_significance	criteria_provided,_single_submitter	NC_000021.8:g.46910246A>G	COL18A1	P39060-2	673	PF01391	20	0	1		2138696	19	0	https://www.metadome.app/metadome/position/GRCh37.p13/chr21/46910246/
chr21	46910246	1916801	A	G	Uncertain_significance	criteria_provided,_single_submitter	NC_000021.8:g.46910246A>G	COL18A1	P39060-2	673	PF01391	47	1	1	3344121	617567	10	0	https://www.metadome.app/metadome/position/GRCh37.p13/chr21/46910246/
chr21	46910255	2764682	C	T	Uncertain_significance	criteria_provided,_single_submitter	NC_000021.8:g.46910255C>T	COL18A1	P39060-1	856	PF01391	23	1	1	17147	372826	19	0	https://www.metadome.app/metadome/position/GRCh37.p13/chr21/46910255/
chr21	46910255	2764682	C	T	Uncertain_significance	criteria_provided,_single_submitter	NC_000021.8:g.46910255C>T	COL18A1	P39060-2	676	PF01391	23	1	1	17147	372826	19	0	https://www.metadome.app/metadome/position/GRCh37.p13/chr21/46910255/
chr21	46910260	1365998	G	C	Uncertain_significance	criteria_provided,_single_submitter	NC_000021.8:g.46910260G>C	COL18A1	P39060-1	857	PF01391	24	1	1	650912	805756	19	0	https://www.metadome.app/metadome/position/GRCh37.p13/chr21/46910258/
chr21	46910260	1365998	G	C	Uncertain_significance	criteria_provided,_single_submitter	NC_000021.8:g.46910260G>C	COL18A1	P39060-1	857	PF01391	51	1	1	1048045	1676610	16	0	https://www.metadome.app/metadome/position/GRCh37.p13/chr21/46910258/
chr21	46910260	1365998	G	C	Uncertain_significance	criteria_provided,_single_submitter	NC_000021.8:g.46910260G>C	COL18A1	P39060-2	677	PF01391	24	1	1	650912	805756	19	0	https://www.metadome.app/metadome/position/GRCh37.p13/chr21/46910258/
chr21	46910260	1365998	G	C	Uncertain_significance	criteria_provided,_single_submitter	NC_000021.8:g.46910260G>C	COL18A1	P39060-2	677	PF01391	51	1	1	1048045	1676610	16	0	https://www.metadome.app/metadome/position/GRCh37.p13/chr21/46910258/
chr21	46910754	3495184	C	A	Uncertain_significance	criteria_provided,_single_submitter	NC_000021.8:g.46910754C>A	COL18A1	P39060-1	859	PF01391	26	2	0	1510897,372343		12	0	https://www.metadome.app/metadome/position/GRCh37.p13/chr21/46910753/
chr21	46910754	3495184	C	A	Uncertain_significance	criteria_provided,_single_submitter	NC_000021.8:g.46910754C>A	COL18A1	P39060-1	859	PF01391	53	0	1		872906	12	0	https://www.metadome.app/metadome/position/GRCh37.p13/chr21/46910753/
chr21	46910754	3495184	C	A	Uncertain_significance	criteria_provided,_single_submitter	NC_000021.8:g.46910754C>A	COL18A1	P39060-2	679	PF01391	26	2	0	1510897,372343		12	0	https://www.metadome.app/metadome/position/GRCh37.p13/chr21/46910753/
chr21	46910754	3495184	C	A	Uncertain_significance	criteria_provided,_single_submitter	NC_000021.8:g.46910754C>A	COL18A1	P39060-2	679	PF01391	53	0	1		872906	12	0	https://www.metadome.app/metadome/position/GRCh37.p13/chr21/46910753/
chr21	46910759	2101123	G	A	Uncertain_significance	criteria_provided,_single_submitter	NC_000021.8:g.46910759G>A	COL18A1	P39060-1	861	PF01391	28	31	33	2014555,1326881,978480,4083052,1338881,101223,581735,101402,101465,101257,101164,635506,476547,17180,17169,17460,17458,1048048,419501,3376915,1047984,2203366,1676646,2136557,839226,2925410,24265,452664,1805498,3597886,2138709	1224447,1067209,1027389,1479291,3255204,2492946,1172809,101118,2921205,1468539,2031676,2499540,3585927,3585928,557549,56907,1471532,284386,17448,3344912,35955,1333726,1699981,691332,1508006,2760638,438707,3597939,599106,1077059,3907664,2093247,2028029	1	0	https://www.metadome.app/metadome/position/GRCh37.p13/chr21/46910759/
chr21	46910759	2101123	G	A	Uncertain_significance	criteria_provided,_single_submitter	NC_000021.8:g.46910759G>A	COL18A1	P39060-1	861	PF01391	55	32	46	29648,3338854,17393,974517,17411,550472,1374571,1048058,1048047,1048051,2199181,372344,2636169,17450,2813760,2136046,2734517,1404283,2684108,1457014,648577,2033473,4075362,872907,17283,1412850,3236235,3597876,222062,1073886,2027560,24678	3346120,2572037,1501406,1224335,1932496,1388184,2809796,2747753,2998327,2907800,1172809,101256,101239,2024940,101466,3256590,3256702,3585891,3376729,3236042,974374,3907674,3585903,3256897,3586078,4071756,1804095,3389766,2203353,1685280,1029637,1473887,1067027,2845836,2444150,1067226,3381207,2444297,3251895,1517348,1525020,3597974,2746481,1520095,974386,3597975	2	0	https://www.metadome.app/metadome/position/GRCh37.p13/chr21/46910759/
chr21	46910759	2101123	G	A	Uncertain_significance	criteria_provided,_single_submitter	NC_000021.8:g.46910759G>A	COL18A1	P39060-2	681	PF01391	28	31	33	2014555,1326881,978480,4083052,1338881,101223,581735,101402,101465,101257,101164,635506,476547,17180,17169,17460,17458,1048048,419501,3376915,1047984,2203366,1676646,2136557,839226,2925410,24265,452664,1805498,3597886,2138709	1224447,1067209,1027389,1479291,3255204,2492946,1172809,101118,2921205,1468539,2031676,2499540,3585927,3585928,557549,56907,1471532,284386,17448,3344912,35955,1333726,1699981,691332,1508006,2760638,438707,3597939,599106,1077059,3907664,2093247,2028029	1	0	https://www.metadome.app/metadome/position/GRCh37.p13/chr21/46910759/
chr21	46910759	2101123	G	A	Uncertain_significance	criteria_provided,_single_submitter	NC_000021.8:g.46910759G>A	COL18A1	P39060-2	681	PF01391	55	32	46	29648,3338854,17393,974517,17411,550472,1374571,1048058,1048047,1048051,2199181,372344,2636169,17450,2813760,2136046,2734517,1404283,2684108,1457014,648577,2033473,4075362,872907,17283,1412850,3236235,3597876,222062,1073886,2027560,24678	3346120,2572037,1501406,1224335,1932496,1388184,2809796,2747753,2998327,2907800,1172809,101256,101239,2024940,101466,3256590,3256702,3585891,3376729,3236042,974374,3907674,3585903,3256897,3586078,4071756,1804095,3389766,2203353,1685280,1029637,1473887,1067027,2845836,2444150,1067226,3381207,2444297,3251895,1517348,1525020,3597974,2746481,1520095,974386,3597975	2	0	https://www.metadome.app/metadome/position/GRCh37.p13/chr21/46910759/
chr21	46910774	1347060	C	T	Uncertain_significance	criteria_provided,_multiple_submitters,_no_conflicts	NC_000021.8:g.46910774C>T	COL18A1	P39060-1	866	PF01391	33	1	0	17368		14	0	https://www.metadome.app/metadome/position/GRCh37.p13/chr21/46910774/
chr21	46910774	1347060	C	T	Uncertain_significance	criteria_provided,_multiple_submitters,_no_conflicts	NC_000021.8:g.46910774C>T	COL18A1	P39060-2	686	PF01391	33	1	0	17368		14	0	https://www.metadome.app/metadome/position/GRCh37.p13/chr21/46910774/
chr21	46910777	2128259	G	A	Uncertain_significance	criteria_provided,_single_submitter	NC_000021.8:g.46910777G>A	COL18A1	P39060-1	867	PF01391	34	36	56	17418,449496,18462,427143,3720386,101157,101199,556434,369941,93894,17181,476441,803640,1351958,476496,2138406,198473,379479,17447,429738,2571819,29635,1676648,1047945,585503,2921806,1098566,447209,452626,2138697,807579,24617,1455643,635512,635536,587106	3366881,3717053,3720384,2115797,994199,3645012,2137347,3646273,199743,3377374,3585811,2734413,3003833,829917,3585985,3586002,1691504,2577108,3586055,562286,3586069,3907700,3377039,3234099,562463,2690575,426588,3773688,1678631,3589278,1685283,2011015,848872,17262,2951085,2944253,2609904,851082,3597890,3636314,2737334,3340120,3597918,1508829,3236218,3380929,974427,2149550,1514624,2585041,2861242,2021989,3383220,3597972,3597984,562348	0	0	https://www.metadome.app/metadome/position/GRCh37.p13/chr21/46910777/
chr21	46910777	2128259	G	A	Uncertain_significance	criteria_provided,_single_submitter	NC_000021.8:g.46910777G>A	COL18A1	P39060-2	687	PF01391	34	36	56	17418,449496,18462,427143,3720386,101157,101199,556434,369941,93894,17181,476441,803640,1351958,476496,2138406,198473,379479,17447,429738,2571819,29635,1676648,1047945,585503,2921806,1098566,447209,452626,2138697,807579,24617,1455643,635512,635536,587106	3366881,3717053,3720384,2115797,994199,3645012,2137347,3646273,199743,3377374,3585811,2734413,3003833,829917,3585985,3586002,1691504,2577108,3586055,562286,3586069,3907700,3377039,3234099,562463,2690575,426588,3773688,1678631,3589278,1685283,2011015,848872,17262,2951085,2944253,2609904,851082,3597890,3636314,2737334,3340120,3597918,1508829,3236218,3380929,974427,2149550,1514624,2585041,2861242,2021989,3383220,3597972,3597984,562348	0	0	https://www.metadome.app/metadome/position/GRCh37.p13/chr21/46910777/
chr21	46911157	1460713	G	A	Uncertain_significance	criteria_provided,_single_submitter	NC_000021.8:g.46911157G>A	COL18A1	P39060-1	876	PF01391	43	43	60	17131,872633,1804091,101386,101252,2734350,101285,1508976,974512,1455985,3391151,1454067,1424095,3377376,194744,863352,283758,803641,521397,1334336,1676399,17457,2203355,17429,452096,4075357,2925402,1694467,1459494,2094761,1895429,24352,807568,10463,24397,3026506,1992310,24513,966589,988185,3597931,3597986,1458965	3377511,4085516,1523774,3765801,374117,3018864,1679295,263581,427110,101371,101352,3585781,2123807,3347071,2633284,807566,1068322,3236081,3586034,1480356,3586101,3586102,2674601,502583,1695033,2861748,998161,1676643,571134,2431378,456829,3358163,522481,3636326,599140,2023909,930191,3776137,587191,940057,2831715,1803952,2766704,2634407,562405,24621,1341995,1502533,397601,2138706,2858852,2633972,1333248,3597889,2857217,3597974,2746481,1879665,3382399,4081283	1	0	https://www.metadome.app/metadome/position/GRCh37.p13/chr21/46911157/
chr21	46911157	1460713	G	A	Uncertain_significance	criteria_provided,_single_submitter	NC_000021.8:g.46911157G>A	COL18A1	P39060-2	696	PF01391	43	43	60	17131,872633,1804091,101386,101252,2734350,101285,1508976,974512,1455985,3391151,1454067,1424095,3377376,194744,863352,283758,803641,521397,1334336,1676399,17457,2203355,17429,452096,4075357,2925402,1694467,1459494,2094761,1895429,24352,807568,10463,24397,3026506,1992310,24513,966589,988185,3597931,3597986,1458965	3377511,4085516,1523774,3765801,374117,3018864,1679295,263581,427110,101371,101352,3585781,2123807,3347071,2633284,807566,1068322,3236081,3586034,1480356,3586101,3586102,2674601,502583,1695033,2861748,998161,1676643,571134,2431378,456829,3358163,522481,3636326,599140,2023909,930191,3776137,587191,940057,2831715,1803952,2766704,2634407,562405,24621,1341995,1502533,397601,2138706,2858852,2633972,1333248,3597889,2857217,3597974,2746481,1879665,3382399,4081283	1	0	https://www.metadome.app/metadome/position/GRCh37.p13/chr21/46911157/
chr21	46911163	1022823	G	A	Uncertain_significance	criteria_provided,_multiple_submitters,_no_conflicts	NC_000021.8:g.46911163G>A	COL18A1	P39060-1	878	PF01391	46	39	69	2014555,982128,2735487,1685653,18463,689504,101453,101441,280350,101381,101354,193851,542988,265080,2502782,1048021,3036261,3341128,1212890,3766081,3893300,1676655,1676626,2734518,2103079,265387,2136559,4075358,393233,648577,4075345,17282,2780479,3677203,2138698,24568,2138704,2915529,975852	2271412,2121919,1172807,3717688,2690574,451863,3345665,3728532,3585808,1328475,3236151,3585892,3376550,3585802,2503856,2067966,447191,522432,3066280,3586128,191151,3061902,3586131,1961108,3585968,3376827,3586025,397632,371670,1519173,635347,3586132,562250,426588,1338396,162541,194042,3589280,1676640,432134,1676654,2922640,1067027,3756064,988496,2946497,1344657,1495185,2572406,2007884,974474,1512682,2031252,2862472,1077049,3147610,3636325,439523,562330,3236026,3342298,1328473,2775428,2681735,2732395,3236033,1067226,2773229,1475236	1	0	https://www.metadome.app/metadome/position/GRCh37.p13/chr21/46911163/
chr21	46911163	1022823	G	A	Uncertain_significance	criteria_provided,_multiple_submitters,_no_conflicts	NC_000021.8:g.46911163G>A	COL18A1	P39060-2	698	PF01391	46	39	69	2014555,982128,2735487,1685653,18463,689504,101453,101441,280350,101381,101354,193851,542988,265080,2502782,1048021,3036261,3341128,1212890,3766081,3893300,1676655,1676626,2734518,2103079,265387,2136559,4075358,393233,648577,4075345,17282,2780479,3677203,2138698,24568,2138704,2915529,975852	2271412,2121919,1172807,3717688,2690574,451863,3345665,3728532,3585808,1328475,3236151,3585892,3376550,3585802,2503856,2067966,447191,522432,3066280,3586128,191151,3061902,3586131,1961108,3585968,3376827,3586025,397632,371670,1519173,635347,3586132,562250,426588,1338396,162541,194042,3589280,1676640,432134,1676654,2922640,1067027,3756064,988496,2946497,1344657,1495185,2572406,2007884,974474,1512682,2031252,2862472,1077049,3147610,3636325,439523,562330,3236026,3342298,1328473,2775428,2681735,2732395,3236033,1067226,2773229,1475236	1	0	https://www.metadome.app/metadome/position/GRCh37.p13/chr21/46911163/
chr21	46911170	1360880	C	T	Uncertain_significance	criteria_provided,_multiple_submitters,_no_conflicts	NC_000021.8:g.46911170C>T	COL18A1	P39060-1	880	PF01391	48	0	2		974465,1478778	12	0	https://www.metadome.app/metadome/position/GRCh37.p13/chr21/46911169/
chr21	46911170	1360880	C	T	Uncertain_significance	criteria_provided,_multiple_submitters,_no_conflicts	NC_000021.8:g.46911170C>T	COL18A1	P39060-2	700	PF01391	48	0	2		974465,1478778	12	0	https://www.metadome.app/metadome/position/GRCh37.p13/chr21/46911169/
chr21	46911178	895210	C	T	Uncertain_significance	criteria_provided,_multiple_submitters,_no_conflicts	NC_000021.8:g.46911178C>T	COL18A1	P39060-1	883	PF01391	51	1	1	1048045	1676610	16	0	https://www.metadome.app/metadome/position/GRCh37.p13/chr21/46911178/
chr21	46911178	895210	C	T	Uncertain_significance	criteria_provided,_multiple_submitters,_no_conflicts	NC_000021.8:g.46911178C>T	COL18A1	P39060-2	703	PF01391	51	1	1	1048045	1676610	16	0	https://www.metadome.app/metadome/position/GRCh37.p13/chr21/46911178/
chr21	46911184	1356459	C	A	Uncertain_significance	criteria_provided,_multiple_submitters,_no_conflicts	NC_000021.8:g.46911184C>A	COL18A1	P39060-1	885	PF01391	53	0	1		872906	12	0	https://www.metadome.app/metadome/position/GRCh37.p13/chr21/46911184/
chr21	46911184	1356459	C	A	Uncertain_significance	criteria_provided,_multiple_submitters,_no_conflicts	NC_000021.8:g.46911184C>A	COL18A1	P39060-2	705	PF01391	53	0	1		872906	12	0	https://www.metadome.app/metadome/position/GRCh37.p13/chr21/46911184/
chr21	46911184	1366503	C	T	Uncertain_significance	criteria_provided,_single_submitter	NC_000021.8:g.46911184C>T	COL18A1	P39060-1	885	PF01391	53	0	1		872906	12	0	https://www.metadome.app/metadome/position/GRCh37.p13/chr21/46911184/
chr21	46911184	1366503	C	T	Uncertain_significance	criteria_provided,_single_submitter	NC_000021.8:g.46911184C>T	COL18A1	P39060-2	705	PF01391	53	0	1		872906	12	0	https://www.metadome.app/metadome/position/GRCh37.p13/chr21/46911184/
chr21	46911184	1416431	C	G	Uncertain_significance	criteria_provided,_single_submitter	NC_000021.8:g.46911184C>G	COL18A1	P39060-1	885	PF01391	53	0	1		872906	12	0	https://www.metadome.app/metadome/position/GRCh37.p13/chr21/46911184/
chr21	46911184	1416431	C	G	Uncertain_significance	criteria_provided,_single_submitter	NC_000021.8:g.46911184C>G	COL18A1	P39060-2	705	PF01391	53	0	1		872906	12	0	https://www.metadome.app/metadome/position/GRCh37.p13/chr21/46911184/
chr21	46911185	1471604	C	T	Uncertain_significance	criteria_provided,_multiple_submitters,_no_conflicts	NC_000021.8:g.46911185C>T	COL18A1	P39060-1	885	PF01391	53	0	1		872906	12	0	https://www.metadome.app/metadome/position/GRCh37.p13/chr21/46911184/
chr21	46911185	1471604	C	T	Uncertain_significance	criteria_provided,_multiple_submitters,_no_conflicts	NC_000021.8:g.46911185C>T	COL18A1	P39060-2	705	PF01391	53	0	1		872906	12	0	https://www.metadome.app/metadome/position/GRCh37.p13/chr21/46911184/
chr21	46911187	1402023	C	T	Uncertain_significance	criteria_provided,_single_submitter	NC_000021.8:g.46911187C>T	COL18A1	P39060-1	886	PF01391	54	1	2	650912	1676610,691338	13	0	https://www.metadome.app/metadome/position/GRCh37.p13/chr21/46911187/
chr21	46911187	1402023	C	T	Uncertain_significance	criteria_provided,_single_submitter	NC_000021.8:g.46911187C>T	COL18A1	P39060-2	706	PF01391	54	1	2	650912	1676610,691338	13	0	https://www.metadome.app/metadome/position/GRCh37.p13/chr21/46911187/
chr21	46911187	1417478	C	A	Uncertain_significance	criteria_provided,_single_submitter	NC_000021.8:g.46911187C>A	COL18A1	P39060-1	886	PF01391	54	1	2	650912	1676610,691338	13	0	https://www.metadome.app/metadome/position/GRCh37.p13/chr21/46911187/
chr21	46911187	1417478	C	A	Uncertain_significance	criteria_provided,_single_submitter	NC_000021.8:g.46911187C>A	COL18A1	P39060-2	706	PF01391	54	1	2	650912	1676610,691338	13	0	https://www.metadome.app/metadome/position/GRCh37.p13/chr21/46911187/
chr21	46911187	1498666	C	G	Uncertain_significance	criteria_provided,_single_submitter	NC_000021.8:g.46911187C>G	COL18A1	P39060-1	886	PF01391	54	1	2	650912	1676610,691338	13	0	https://www.metadome.app/metadome/position/GRCh37.p13/chr21/46911187/
chr21	46911187	1498666	C	G	Uncertain_significance	criteria_provided,_single_submitter	NC_000021.8:g.46911187C>G	COL18A1	P39060-2	706	PF01391	54	1	2	650912	1676610,691338	13	0	https://www.metadome.app/metadome/position/GRCh37.p13/chr21/46911187/
chr21	46911188	1981149	C	T	Uncertain_significance	criteria_provided,_single_submitter	NC_000021.8:g.46911188C>T	COL18A1	P39060-1	886	PF01391	54	1	2	650912	1676610,691338	13	0	https://www.metadome.app/metadome/position/GRCh37.p13/chr21/46911187/
chr21	46911188	1981149	C	T	Uncertain_significance	criteria_provided,_single_submitter	NC_000021.8:g.46911188C>T	COL18A1	P39060-2	706	PF01391	54	1	2	650912	1676610,691338	13	0	https://www.metadome.app/metadome/position/GRCh37.p13/chr21/46911187/
chr21	46911190	1020262	G	A	Uncertain_significance	criteria_provided,_single_submitter	NC_000021.8:g.46911190G>A	COL18A1	P39060-1	887	PF01391	55	32	46	29648,3338854,17393,974517,17411,550472,1374571,1048058,1048047,1048051,2199181,372344,2636169,17450,2813760,2136046,2734517,1404283,2684108,1457014,648577,2033473,4075362,872907,17283,1412850,3236235,3597876,222062,1073886,2027560,24678	3346120,2572037,1501406,1224335,1932496,1388184,2809796,2747753,2998327,2907800,1172809,101256,101239,2024940,101466,3256590,3256702,3585891,3376729,3236042,974374,3907674,3585903,3256897,3586078,4071756,1804095,3389766,2203353,1685280,1029637,1473887,1067027,2845836,2444150,1067226,3381207,2444297,3251895,1517348,1525020,3597974,2746481,1520095,974386,3597975	2	0	https://www.metadome.app/metadome/position/GRCh37.p13/chr21/46911190/
chr21	46911190	1020262	G	A	Uncertain_significance	criteria_provided,_single_submitter	NC_000021.8:g.46911190G>A	COL18A1	P39060-2	707	PF01391	55	32	46	29648,3338854,17393,974517,17411,550472,1374571,1048058,1048047,1048051,2199181,372344,2636169,17450,2813760,2136046,2734517,1404283,2684108,1457014,648577,2033473,4075362,872907,17283,1412850,3236235,3597876,222062,1073886,2027560,24678	3346120,2572037,1501406,1224335,1932496,1388184,2809796,2747753,2998327,2907800,1172809,101256,101239,2024940,101466,3256590,3256702,3585891,3376729,3236042,974374,3907674,3585903,3256897,3586078,4071756,1804095,3389766,2203353,1685280,1029637,1473887,1067027,2845836,2444150,1067226,3381207,2444297,3251895,1517348,1525020,3597974,2746481,1520095,974386,3597975	2	0	https://www.metadome.app/metadome/position/GRCh37.p13/chr21/46911190/
chr21	46911193	1715532	C	A	Uncertain_significance	criteria_provided,_single_submitter	NC_000021.8:g.46911193C>A	COL18A1	P39060-1	888	PF01391	56	0	1		430716	8	0	https://www.metadome.app/metadome/position/GRCh37.p13/chr21/46911193/
chr21	46911193	1715532	C	A	Uncertain_significance	criteria_provided,_single_submitter	NC_000021.8:g.46911193C>A	COL18A1	P39060-2	708	PF01391	56	0	1		430716	8	0	https://www.metadome.app/metadome/position/GRCh37.p13/chr21/46911193/
chr21	46911193	3268585	C	T	Uncertain_significance	criteria_provided,_single_submitter	NC_000021.8:g.46911193C>T	COL18A1	P39060-1	888	PF01391	56	0	1		430716	8	0	https://www.metadome.app/metadome/position/GRCh37.p13/chr21/46911193/
chr21	46911193	3268585	C	T	Uncertain_significance	criteria_provided,_single_submitter	NC_000021.8:g.46911193C>T	COL18A1	P39060-2	708	PF01391	56	0	1		430716	8	0	https://www.metadome.app/metadome/position/GRCh37.p13/chr21/46911193/
chr21	46914466	1499077	C	A	Uncertain_significance	criteria_provided,_single_submitter	NC_000021.8:g.46914466C>A	COL18A1	P39060	1202	PF01391	15	2	1	937877,3597969	2094496	16	0	https://www.metadome.app/metadome/position/GRCh37.p13/chr21/46914465/
chr21	46914466	1499077	C	A	Uncertain_significance	criteria_provided,_single_submitter	NC_000021.8:g.46914466C>A	COL18A1	P39060-1	967	PF01391	15	2	1	937877,3597969	2094496	16	0	https://www.metadome.app/metadome/position/GRCh37.p13/chr21/46914465/
chr21	46914466	1499077	C	A	Uncertain_significance	criteria_provided,_single_submitter	NC_000021.8:g.46914466C>A	COL18A1	P39060-2	787	PF01391	15	2	1	937877,3597969	2094496	16	0	https://www.metadome.app/metadome/position/GRCh37.p13/chr21/46914465/
chr21	46914466	1952422	C	T	Uncertain_significance	criteria_provided,_single_submitter	NC_000021.8:g.46914466C>T	COL18A1	P39060	1202	PF01391	15	2	1	937877,3597969	2094496	16	0	https://www.metadome.app/metadome/position/GRCh37.p13/chr21/46914465/
chr21	46914466	1952422	C	T	Uncertain_significance	criteria_provided,_single_submitter	NC_000021.8:g.46914466C>T	COL18A1	P39060-1	967	PF01391	15	2	1	937877,3597969	2094496	16	0	https://www.metadome.app/metadome/position/GRCh37.p13/chr21/46914465/
chr21	46914466	1952422	C	T	Uncertain_significance	criteria_provided,_single_submitter	NC_000021.8:g.46914466C>T	COL18A1	P39060-2	787	PF01391	15	2	1	937877,3597969	2094496	16	0	https://www.metadome.app/metadome/position/GRCh37.p13/chr21/46914465/
chr21	46914468	2131132	G	A	Uncertain_significance	criteria_provided,_single_submitter	NC_000021.8:g.46914468G>A	COL18A1	P39060	1203	PF01391	16	28	63	17381,101265,1497664,101416,975101,2506491,599139,280028,2578456,595936,581961,419392,1348005,1047951,156289,2203371,24520,24521,2200158,599064,195859,845467,1075130,10458,1360173,804588,523547,1458106	2063668,1477977,1172807,1068188,3902833,930386,101170,101437,101496,101326,549957,3585821,3256697,1328475,3236151,3585892,3764795,549933,807566,2635499,1804093,3376618,2203281,3586079,635543,3835257,3586129,3256622,3359052,2536812,56907,2578454,939453,982058,2575089,1676257,2711717,2824225,3242243,2683900,1895505,1067625,2930905,3597928,1804102,1077054,3236354,2681735,2732395,3236033,24494,3236219,1516172,522409,3775232,829976,2864863,1508303,1489240,235348,972323,1324124,1066230	3	0	https://www.metadome.app/metadome/position/GRCh37.p13/chr21/46914468/
chr21	46914468	2131132	G	A	Uncertain_significance	criteria_provided,_single_submitter	NC_000021.8:g.46914468G>A	COL18A1	P39060-1	968	PF01391	16	28	63	17381,101265,1497664,101416,975101,2506491,599139,280028,2578456,595936,581961,419392,1348005,1047951,156289,2203371,24520,24521,2200158,599064,195859,845467,1075130,10458,1360173,804588,523547,1458106	2063668,1477977,1172807,1068188,3902833,930386,101170,101437,101496,101326,549957,3585821,3256697,1328475,3236151,3585892,3764795,549933,807566,2635499,1804093,3376618,2203281,3586079,635543,3835257,3586129,3256622,3359052,2536812,56907,2578454,939453,982058,2575089,1676257,2711717,2824225,3242243,2683900,1895505,1067625,2930905,3597928,1804102,1077054,3236354,2681735,2732395,3236033,24494,3236219,1516172,522409,3775232,829976,2864863,1508303,1489240,235348,972323,1324124,1066230	3	0	https://www.metadome.app/metadome/position/GRCh37.p13/chr21/46914468/
chr21	46914468	2131132	G	A	Uncertain_significance	criteria_provided,_single_submitter	NC_000021.8:g.46914468G>A	COL18A1	P39060-2	788	PF01391	16	28	63	17381,101265,1497664,101416,975101,2506491,599139,280028,2578456,595936,581961,419392,1348005,1047951,156289,2203371,24520,24521,2200158,599064,195859,845467,1075130,10458,1360173,804588,523547,1458106	2063668,1477977,1172807,1068188,3902833,930386,101170,101437,101496,101326,549957,3585821,3256697,1328475,3236151,3585892,3764795,549933,807566,2635499,1804093,3376618,2203281,3586079,635543,3835257,3586129,3256622,3359052,2536812,56907,2578454,939453,982058,2575089,1676257,2711717,2824225,3242243,2683900,1895505,1067625,2930905,3597928,1804102,1077054,3236354,2681735,2732395,3236033,24494,3236219,1516172,522409,3775232,829976,2864863,1508303,1489240,235348,972323,1324124,1066230	3	0	https://www.metadome.app/metadome/position/GRCh37.p13/chr21/46914468/
chr21	46914475	2190024	G	A	Uncertain_significance	criteria_provided,_single_submitter	NC_000021.8:g.46914475G>A	COL18A1	P39060	1205	PF01391	18	2	0	17148,1048045		17	0	https://www.metadome.app/metadome/position/GRCh37.p13/chr21/46914474/
chr21	46914475	2190024	G	A	Uncertain_significance	criteria_provided,_single_submitter	NC_000021.8:g.46914475G>A	COL18A1	P39060-1	970	PF01391	18	2	0	17148,1048045		17	0	https://www.metadome.app/metadome/position/GRCh37.p13/chr21/46914474/
chr21	46914475	2190024	G	A	Uncertain_significance	criteria_provided,_single_submitter	NC_000021.8:g.46914475G>A	COL18A1	P39060-2	790	PF01391	18	2	0	17148,1048045		17	0	https://www.metadome.app/metadome/position/GRCh37.p13/chr21/46914474/
chr21	46914481	1418163	C	T	Uncertain_significance	criteria_provided,_single_submitter	NC_000021.8:g.46914481C>T	COL18A1	P39060	1207	PF01391	20	0	1		2138696	19	0	https://www.metadome.app/metadome/position/GRCh37.p13/chr21/46914480/
chr21	46914481	1418163	C	T	Uncertain_significance	criteria_provided,_single_submitter	NC_000021.8:g.46914481C>T	COL18A1	P39060-1	972	PF01391	20	0	1		2138696	19	0	https://www.metadome.app/metadome/position/GRCh37.p13/chr21/46914480/
chr21	46914481	1418163	C	T	Uncertain_significance	criteria_provided,_single_submitter	NC_000021.8:g.46914481C>T	COL18A1	P39060-2	792	PF01391	20	0	1		2138696	19	0	https://www.metadome.app/metadome/position/GRCh37.p13/chr21/46914480/
chr21	46914481	1523252	C	A	Uncertain_significance	criteria_provided,_single_submitter	NC_000021.8:g.46914481C>A	COL18A1	P39060	1207	PF01391	20	0	1		2138696	19	0	https://www.metadome.app/metadome/position/GRCh37.p13/chr21/46914480/
chr21	46914481	1523252	C	A	Uncertain_significance	criteria_provided,_single_submitter	NC_000021.8:g.46914481C>A	COL18A1	P39060-1	972	PF01391	20	0	1		2138696	19	0	https://www.metadome.app/metadome/position/GRCh37.p13/chr21/46914480/
chr21	46914481	1523252	C	A	Uncertain_significance	criteria_provided,_single_submitter	NC_000021.8:g.46914481C>A	COL18A1	P39060-2	792	PF01391	20	0	1		2138696	19	0	https://www.metadome.app/metadome/position/GRCh37.p13/chr21/46914480/
chr21	46914484	1360527	C	T	Uncertain_significance	criteria_provided,_single_submitter	NC_000021.8:g.46914484C>T	COL18A1	P39060	1208	PF01391	21	0	1		3389457	14	0	https://www.metadome.app/metadome/position/GRCh37.p13/chr21/46914483/
chr21	46914484	1360527	C	T	Uncertain_significance	criteria_provided,_single_submitter	NC_000021.8:g.46914484C>T	COL18A1	P39060-1	973	PF01391	21	0	1		3389457	14	0	https://www.metadome.app/metadome/position/GRCh37.p13/chr21/46914483/
chr21	46914484	1360527	C	T	Uncertain_significance	criteria_provided,_single_submitter	NC_000021.8:g.46914484C>T	COL18A1	P39060-2	793	PF01391	21	0	1		3389457	14	0	https://www.metadome.app/metadome/position/GRCh37.p13/chr21/46914483/
chr21	46914484	2185205	C	G	Uncertain_significance	criteria_provided,_multiple_submitters,_no_conflicts	NC_000021.8:g.46914484C>G	COL18A1	P39060	1208	PF01391	21	0	1		3389457	14	0	https://www.metadome.app/metadome/position/GRCh37.p13/chr21/46914483/
chr21	46914484	2185205	C	G	Uncertain_significance	criteria_provided,_multiple_submitters,_no_conflicts	NC_000021.8:g.46914484C>G	COL18A1	P39060-1	973	PF01391	21	0	1		3389457	14	0	https://www.metadome.app/metadome/position/GRCh37.p13/chr21/46914483/
chr21	46914484	2185205	C	G	Uncertain_significance	criteria_provided,_multiple_submitters,_no_conflicts	NC_000021.8:g.46914484C>G	COL18A1	P39060-2	793	PF01391	21	0	1		3389457	14	0	https://www.metadome.app/metadome/position/GRCh37.p13/chr21/46914483/
chr21	46914785	1470350	G	A	Uncertain_significance	criteria_provided,_multiple_submitters,_no_conflicts	NC_000021.8:g.46914785G>A	COL18A1	P39060	1212	PF01391	25	28	44	17364,101147,101138,101126,17226,101167,1008517,2203291,289755,17182,17167,871767,1335827,1676645,3635675,17430,934132,526885,2136564,3597864,1372042,1442092,975075,2138703,3613730,3597884,1685655,3373712	1224309,521492,286983,1068151,2444401,1701036,2827037,3386484,101487,3585792,3585891,3376729,3585896,3256680,3585984,3585999,3342275,3586080,3586099,638006,2572470,3256672,938437,2734510,1683661,1333712,1475166,456806,1804105,24342,1520095,974386,2155539,586956,522552,2767798,2636792,4065115,1481511,1067445,1324124,1066230,939990,3730354	2	0	https://www.metadome.app/metadome/position/GRCh37.p13/chr21/46914785/
chr21	46914785	1470350	G	A	Uncertain_significance	criteria_provided,_multiple_submitters,_no_conflicts	NC_000021.8:g.46914785G>A	COL18A1	P39060-1	977	PF01391	25	28	44	17364,101147,101138,101126,17226,101167,1008517,2203291,289755,17182,17167,871767,1335827,1676645,3635675,17430,934132,526885,2136564,3597864,1372042,1442092,975075,2138703,3613730,3597884,1685655,3373712	1224309,521492,286983,1068151,2444401,1701036,2827037,3386484,101487,3585792,3585891,3376729,3585896,3256680,3585984,3585999,3342275,3586080,3586099,638006,2572470,3256672,938437,2734510,1683661,1333712,1475166,456806,1804105,24342,1520095,974386,2155539,586956,522552,2767798,2636792,4065115,1481511,1067445,1324124,1066230,939990,3730354	2	0	https://www.metadome.app/metadome/position/GRCh37.p13/chr21/46914785/
chr21	46914785	1470350	G	A	Uncertain_significance	criteria_provided,_multiple_submitters,_no_conflicts	NC_000021.8:g.46914785G>A	COL18A1	P39060-2	797	PF01391	25	28	44	17364,101147,101138,101126,17226,101167,1008517,2203291,289755,17182,17167,871767,1335827,1676645,3635675,17430,934132,526885,2136564,3597864,1372042,1442092,975075,2138703,3613730,3597884,1685655,3373712	1224309,521492,286983,1068151,2444401,1701036,2827037,3386484,101487,3585792,3585891,3376729,3585896,3256680,3585984,3585999,3342275,3586080,3586099,638006,2572470,3256672,938437,2734510,1683661,1333712,1475166,456806,1804105,24342,1520095,974386,2155539,586956,522552,2767798,2636792,4065115,1481511,1067445,1324124,1066230,939990,3730354	2	0	https://www.metadome.app/metadome/position/GRCh37.p13/chr21/46914785/
chr21	46914789	1913606	G	A	Uncertain_significance	criteria_provided,_multiple_submitters,_no_conflicts	NC_000021.8:g.46914789G>A	COL18A1	P39060	1213	PF01391	26	2	0	1510897,372343		11	0	https://www.metadome.app/metadome/position/GRCh37.p13/chr21/46914788/
chr21	46914789	1913606	G	A	Uncertain_significance	criteria_provided,_multiple_submitters,_no_conflicts	NC_000021.8:g.46914789G>A	COL18A1	P39060-1	978	PF01391	26	2	0	1510897,372343		11	0	https://www.metadome.app/metadome/position/GRCh37.p13/chr21/46914788/
chr21	46914789	1913606	G	A	Uncertain_significance	criteria_provided,_multiple_submitters,_no_conflicts	NC_000021.8:g.46914789G>A	COL18A1	P39060-2	798	PF01391	26	2	0	1510897,372343		11	0	https://www.metadome.app/metadome/position/GRCh37.p13/chr21/46914788/
chr21	46914792	1354272	C	T	Uncertain_significance	criteria_provided,_multiple_submitters,_no_conflicts	NC_000021.8:g.46914792C>T	COL18A1	P39060	1214	PF01391	27	1	1	379510	2445354	12	0	https://www.metadome.app/metadome/position/GRCh37.p13/chr21/46914791/
chr21	46914792	1354272	C	T	Uncertain_significance	criteria_provided,_multiple_submitters,_no_conflicts	NC_000021.8:g.46914792C>T	COL18A1	P39060-1	979	PF01391	27	1	1	379510	2445354	12	0	https://www.metadome.app/metadome/position/GRCh37.p13/chr21/46914791/
chr21	46914792	1354272	C	T	Uncertain_significance	criteria_provided,_multiple_submitters,_no_conflicts	NC_000021.8:g.46914792C>T	COL18A1	P39060-2	799	PF01391	27	1	1	379510	2445354	12	0	https://www.metadome.app/metadome/position/GRCh37.p13/chr21/46914791/
chr21	46914800	2120664	A	C	Uncertain_significance	criteria_provided,_single_submitter	NC_000021.8:g.46914800A>C	COL18A1	P39060	1217	PF01391	30	2	5	17456,951382	2813956,3585908,1685282,2627473,2130206	16	0	https://www.metadome.app/metadome/position/GRCh37.p13/chr21/46914800/
chr21	46914800	2120664	A	C	Uncertain_significance	criteria_provided,_single_submitter	NC_000021.8:g.46914800A>C	COL18A1	P39060-1	982	PF01391	30	2	5	17456,951382	2813956,3585908,1685282,2627473,2130206	16	0	https://www.metadome.app/metadome/position/GRCh37.p13/chr21/46914800/
chr21	46914800	2120664	A	C	Uncertain_significance	criteria_provided,_single_submitter	NC_000021.8:g.46914800A>C	COL18A1	P39060-2	802	PF01391	30	2	5	17456,951382	2813956,3585908,1685282,2627473,2130206	16	0	https://www.metadome.app/metadome/position/GRCh37.p13/chr21/46914800/
chr21	46914808	1368092	G	C	Uncertain_significance	criteria_provided,_single_submitter	NC_000021.8:g.46914808G>C	COL18A1	P39060	1219	PF01391	32	0	1		2572201	19	0	https://www.metadome.app/metadome/position/GRCh37.p13/chr21/46914806/
chr21	46914808	1368092	G	C	Uncertain_significance	criteria_provided,_single_submitter	NC_000021.8:g.46914808G>C	COL18A1	P39060-1	984	PF01391	32	0	1		2572201	19	0	https://www.metadome.app/metadome/position/GRCh37.p13/chr21/46914806/
chr21	46914808	1368092	G	C	Uncertain_significance	criteria_provided,_single_submitter	NC_000021.8:g.46914808G>C	COL18A1	P39060-2	804	PF01391	32	0	1		2572201	19	0	https://www.metadome.app/metadome/position/GRCh37.p13/chr21/46914806/
chr21	46914810	1493698	T	C	Uncertain_significance	criteria_provided,_single_submitter	NC_000021.8:g.46914810T>C	COL18A1	P39060	1220	PF01391	33	1	0	17368		14	0	https://www.metadome.app/metadome/position/GRCh37.p13/chr21/46914809/
chr21	46914810	1493698	T	C	Uncertain_significance	criteria_provided,_single_submitter	NC_000021.8:g.46914810T>C	COL18A1	P39060-1	985	PF01391	33	1	0	17368		14	0	https://www.metadome.app/metadome/position/GRCh37.p13/chr21/46914809/
chr21	46914810	1493698	T	C	Uncertain_significance	criteria_provided,_single_submitter	NC_000021.8:g.46914810T>C	COL18A1	P39060-2	805	PF01391	33	1	0	17368		14	0	https://www.metadome.app/metadome/position/GRCh37.p13/chr21/46914809/
chr21	46914818	1939118	C	T	Uncertain_significance	criteria_provided,_single_submitter	NC_000021.8:g.46914818C>T	COL18A1	P39060	1223	PF01391	36	1	0	1048053		18	0	https://www.metadome.app/metadome/position/GRCh37.p13/chr21/46914818/
chr21	46914818	1939118	C	T	Uncertain_significance	criteria_provided,_single_submitter	NC_000021.8:g.46914818C>T	COL18A1	P39060-1	988	PF01391	36	1	0	1048053		18	0	https://www.metadome.app/metadome/position/GRCh37.p13/chr21/46914818/
chr21	46914818	1939118	C	T	Uncertain_significance	criteria_provided,_single_submitter	NC_000021.8:g.46914818C>T	COL18A1	P39060-2	808	PF01391	36	1	0	1048053		18	0	https://www.metadome.app/metadome/position/GRCh37.p13/chr21/46914818/
chr21	46914828	2185880	C	T	Uncertain_significance	criteria_provided,_single_submitter	NC_000021.8:g.46914828C>T	COL18A1	P39060	1226	PF01391	39	1	1	1711979	3340154	16	0	https://www.metadome.app/metadome/position/GRCh37.p13/chr21/46914827/
chr21	46914828	2185880	C	T	Uncertain_significance	criteria_provided,_single_submitter	NC_000021.8:g.46914828C>T	COL18A1	P39060-1	991	PF01391	39	1	1	1711979	3340154	16	0	https://www.metadome.app/metadome/position/GRCh37.p13/chr21/46914827/
chr21	46914828	2185880	C	T	Uncertain_significance	criteria_provided,_single_submitter	NC_000021.8:g.46914828C>T	COL18A1	P39060-2	811	PF01391	39	1	1	1711979	3340154	16	0	https://www.metadome.app/metadome/position/GRCh37.p13/chr21/46914827/
chr21	46915279	1921722	C	T	Uncertain_significance	criteria_provided,_single_submitter	NC_000021.8:g.46915279C>T	COL18A1	P39060	1229	PF01391	42	0	1		1478778	18	0	https://www.metadome.app/metadome/position/GRCh37.p13/chr21/46915278/
chr21	46915279	1921722	C	T	Uncertain_significance	criteria_provided,_single_submitter	NC_000021.8:g.46915279C>T	COL18A1	P39060-1	994	PF01391	42	0	1		1478778	18	0	https://www.metadome.app/metadome/position/GRCh37.p13/chr21/46915278/
chr21	46915279	1921722	C	T	Uncertain_significance	criteria_provided,_single_submitter	NC_000021.8:g.46915279C>T	COL18A1	P39060-2	814	PF01391	42	0	1		1478778	18	0	https://www.metadome.app/metadome/position/GRCh37.p13/chr21/46915278/
chr21	46915315	1379780	C	T	Uncertain_significance	criteria_provided,_single_submitter	NC_000021.8:g.46915315C>T	COL18A1	P39060	1241	PF01391	54	1	2	650912	1676610,691338	14	0	https://www.metadome.app/metadome/position/GRCh37.p13/chr21/46915314/
chr21	46915315	1379780	C	T	Uncertain_significance	criteria_provided,_single_submitter	NC_000021.8:g.46915315C>T	COL18A1	P39060-1	1006	PF01391	54	1	2	650912	1676610,691338	14	0	https://www.metadome.app/metadome/position/GRCh37.p13/chr21/46915314/
chr21	46915315	1379780	C	T	Uncertain_significance	criteria_provided,_single_submitter	NC_000021.8:g.46915315C>T	COL18A1	P39060-2	826	PF01391	54	1	2	650912	1676610,691338	14	0	https://www.metadome.app/metadome/position/GRCh37.p13/chr21/46915314/
chr21	46915322	1962079	T	A	Uncertain_significance	criteria_provided,_single_submitter	NC_000021.8:g.46915322T>A	COL18A1	P39060	1243	PF01391	56	0	1		430716	8	0	https://www.metadome.app/metadome/position/GRCh37.p13/chr21/46915320/
chr21	46915322	1962079	T	A	Uncertain_significance	criteria_provided,_single_submitter	NC_000021.8:g.46915322T>A	COL18A1	P39060-1	1008	PF01391	56	0	1		430716	8	0	https://www.metadome.app/metadome/position/GRCh37.p13/chr21/46915320/
chr21	46915322	1962079	T	A	Uncertain_significance	criteria_provided,_single_submitter	NC_000021.8:g.46915322T>A	COL18A1	P39060-2	828	PF01391	56	0	1		430716	8	0	https://www.metadome.app/metadome/position/GRCh37.p13/chr21/46915320/
chr21	47316269	2237284	A	C	Uncertain_significance	criteria_provided,_single_submitter	NC_000021.8:g.47316269A>C	PCBP3	P57721	53	PF00013	7	0	1		1098346	0	0	https://www.metadome.app/metadome/position/GRCh37.p13/chr21/47316268/
chr21	47316269	2237284	A	C	Uncertain_significance	criteria_provided,_single_submitter	NC_000021.8:g.47316269A>C	PCBP3	P57721	53	PF00013	7	0	1		1098346	0	0	https://www.metadome.app/metadome/position/GRCh37.p13/chr21/47316268/
chr21	47316269	2237284	A	C	Uncertain_significance	criteria_provided,_single_submitter	NC_000021.8:g.47316269A>C	PCBP3	P57721-2	53	PF00013	7	0	1		1098346	0	0	https://www.metadome.app/metadome/position/GRCh37.p13/chr21/47316268/
chr21	47316269	2237284	A	C	Uncertain_significance	criteria_provided,_single_submitter	NC_000021.8:g.47316269A>C	PCBP3	P57721-4	53	PF00013	7	0	1		1098346	0	0	https://www.metadome.app/metadome/position/GRCh37.p13/chr21/47316268/
chr21	47316269	2237284	A	C	Uncertain_significance	criteria_provided,_single_submitter	NC_000021.8:g.47316269A>C	PCBP3	P57721-5	53	PF00013	7	0	1		1098346	0	0	https://www.metadome.app/metadome/position/GRCh37.p13/chr21/47316268/
chr21	47320957	3414656	T	C	Uncertain_significance	criteria_provided,_single_submitter	NC_000021.8:g.47320957T>C	PCBP3	P57721	90	PF00013	47	0	1		2412686	0	0	https://www.metadome.app/metadome/position/GRCh37.p13/chr21/47320956/
chr21	47320957	3414656	T	C	Uncertain_significance	criteria_provided,_single_submitter	NC_000021.8:g.47320957T>C	PCBP3	P57721	90	PF00013	47	0	1		2412686	0	0	https://www.metadome.app/metadome/position/GRCh37.p13/chr21/47320956/
chr21	47320957	3414656	T	C	Uncertain_significance	criteria_provided,_single_submitter	NC_000021.8:g.47320957T>C	PCBP3	P57721-2	90	PF00013	47	0	1		2412686	0	0	https://www.metadome.app/metadome/position/GRCh37.p13/chr21/47320956/
chr21	47320957	3414656	T	C	Uncertain_significance	criteria_provided,_single_submitter	NC_000021.8:g.47320957T>C	PCBP3	P57721-4	90	PF00013	47	0	1		2412686	0	0	https://www.metadome.app/metadome/position/GRCh37.p13/chr21/47320956/
chr21	47320957	3414656	T	C	Uncertain_significance	criteria_provided,_single_submitter	NC_000021.8:g.47320957T>C	PCBP3	P57721-5	90	PF00013	47	0	1		2412686	0	0	https://www.metadome.app/metadome/position/GRCh37.p13/chr21/47320956/
chr21	47330871	2524775	G	A	Uncertain_significance	criteria_provided,_single_submitter	NC_000021.8:g.47330871G>A	PCBP3	P57721	176	PF00013	46	1	0	3897245		0	0	https://www.metadome.app/metadome/position/GRCh37.p13/chr21/47330870/
chr21	47330871	2524775	G	A	Uncertain_significance	criteria_provided,_single_submitter	NC_000021.8:g.47330871G>A	PCBP3	P57721	176	PF00013	46	1	0	3897245		0	0	https://www.metadome.app/metadome/position/GRCh37.p13/chr21/47330870/
chr21	47330871	2524775	G	A	Uncertain_significance	criteria_provided,_single_submitter	NC_000021.8:g.47330871G>A	PCBP3	P57721-2	176	PF00013	46	1	0	3897245		0	0	https://www.metadome.app/metadome/position/GRCh37.p13/chr21/47330870/
chr21	47330871	2524775	G	A	Uncertain_significance	criteria_provided,_single_submitter	NC_000021.8:g.47330871G>A	PCBP3	P57721-4	176	PF00013	46	1	0	3897245		0	0	https://www.metadome.app/metadome/position/GRCh37.p13/chr21/47330870/
chr21	47330871	2524775	G	A	Uncertain_significance	criteria_provided,_single_submitter	NC_000021.8:g.47330871G>A	PCBP3	P57721-5	176	PF00013	46	1	0	3897245		0	0	https://www.metadome.app/metadome/position/GRCh37.p13/chr21/47330870/
chr21	47330874	3414655	C	T	Uncertain_significance	criteria_provided,_single_submitter	NC_000021.8:g.47330874C>T	PCBP3	P57721	177	PF00013	47	0	1		2412686	0	0	https://www.metadome.app/metadome/position/GRCh37.p13/chr21/47330873/
chr21	47330874	3414655	C	T	Uncertain_significance	criteria_provided,_single_submitter	NC_000021.8:g.47330874C>T	PCBP3	P57721	177	PF00013	47	0	1		2412686	0	0	https://www.metadome.app/metadome/position/GRCh37.p13/chr21/47330873/
chr21	47330874	3414655	C	T	Uncertain_significance	criteria_provided,_single_submitter	NC_000021.8:g.47330874C>T	PCBP3	P57721-2	177	PF00013	47	0	1		2412686	0	0	https://www.metadome.app/metadome/position/GRCh37.p13/chr21/47330873/
chr21	47330874	3414655	C	T	Uncertain_significance	criteria_provided,_single_submitter	NC_000021.8:g.47330874C>T	PCBP3	P57721-4	177	PF00013	47	0	1		2412686	0	0	https://www.metadome.app/metadome/position/GRCh37.p13/chr21/47330873/
chr21	47330874	3414655	C	T	Uncertain_significance	criteria_provided,_single_submitter	NC_000021.8:g.47330874C>T	PCBP3	P57721-5	177	PF00013	47	0	1		2412686	0	0	https://www.metadome.app/metadome/position/GRCh37.p13/chr21/47330873/
chr21	47355208	3886076	A	G	Uncertain_significance	criteria_provided,_single_submitter	NC_000021.8:g.47355208A>G	PCBP3	P57721	300	PF00013	6	0	2		1172625,1801484	0	0	https://www.metadome.app/metadome/position/GRCh37.p13/chr21/47355208/
chr21	47355208	3886076	A	G	Uncertain_significance	criteria_provided,_single_submitter	NC_000021.8:g.47355208A>G	PCBP3	P57721	300	PF00013	6	0	2		1172625,1801484	0	0	https://www.metadome.app/metadome/position/GRCh37.p13/chr21/47355208/
chr21	47355208	3886076	A	G	Uncertain_significance	criteria_provided,_single_submitter	NC_000021.8:g.47355208A>G	PCBP3	P57721-2	274	PF00013	6	0	2		1172625,1801484	0	0	https://www.metadome.app/metadome/position/GRCh37.p13/chr21/47355208/
chr21	47355208	3886076	A	G	Uncertain_significance	criteria_provided,_single_submitter	NC_000021.8:g.47355208A>G	PCBP3	P57721-4	299	PF00013	6	0	2		1172625,1801484	0	0	https://www.metadome.app/metadome/position/GRCh37.p13/chr21/47355208/
chr21	47355208	3886076	A	G	Uncertain_significance	criteria_provided,_single_submitter	NC_000021.8:g.47355208A>G	PCBP3	P57721-5	280	PF00013	6	0	2		1172625,1801484	0	0	https://www.metadome.app/metadome/position/GRCh37.p13/chr21/47355208/
chr21	47360032	3886072	C	T	Uncertain_significance	criteria_provided,_single_submitter	NC_000021.8:g.47360032C>T	PCBP3	P57721	333	PF00013	41	0	1		421187	0	0	https://www.metadome.app/metadome/position/GRCh37.p13/chr21/47360031/
chr21	47360032	3886072	C	T	Uncertain_significance	criteria_provided,_single_submitter	NC_000021.8:g.47360032C>T	PCBP3	P57721	333	PF00013	41	0	1		421187	0	0	https://www.metadome.app/metadome/position/GRCh37.p13/chr21/47360031/
chr21	47360032	3886072	C	T	Uncertain_significance	criteria_provided,_single_submitter	NC_000021.8:g.47360032C>T	PCBP3	P57721-2	307	PF00013	41	0	1		421187	0	0	https://www.metadome.app/metadome/position/GRCh37.p13/chr21/47360031/
chr21	47360032	3886072	C	T	Uncertain_significance	criteria_provided,_single_submitter	NC_000021.8:g.47360032C>T	PCBP3	P57721-4	332	PF00013	41	0	1		421187	0	0	https://www.metadome.app/metadome/position/GRCh37.p13/chr21/47360031/
chr21	47360032	3886072	C	T	Uncertain_significance	criteria_provided,_single_submitter	NC_000021.8:g.47360032C>T	PCBP3	P57721-5	313	PF00013	41	0	1		421187	0	0	https://www.metadome.app/metadome/position/GRCh37.p13/chr21/47360031/
chr21	47402635	651401	T	G	Uncertain_significance	criteria_provided,_single_submitter	NC_000021.8:g.47402635T>G	COL6A1	P12109	62	PF00092	20	0	1		1683998	3	0	https://www.metadome.app/metadome/position/GRCh37.p13/chr21/47402634/
chr21	47402639	3781070	G	T	Uncertain_significance	criteria_provided,_single_submitter	NC_000021.8:g.47402639G>T	COL6A1	P12109	63	PF00092	21	1	1	236036	3899380	4	0	https://www.metadome.app/metadome/position/GRCh37.p13/chr21/47402637/
chr21	47402653	4232394	G	A	Uncertain_significance	criteria_provided,_single_submitter	NC_000021.8:g.47402653G>A	COL6A1	P12109	68	PF00092	26	0	1		1684014	0	0	https://www.metadome.app/metadome/position/GRCh37.p13/chr21/47402652/
chr21	47402665	2440351	A	C	Uncertain_significance	criteria_provided,_single_submitter	NC_000021.8:g.47402665A>C	COL6A1	P12109	72	PF00092	30	3	1	100301,100300,288	811125	1	0	https://www.metadome.app/metadome/position/GRCh37.p13/chr21/47402664/
chr21	47404217	2276834	G	T	Uncertain_significance	criteria_provided,_single_submitter	NC_000021.8:g.47404217G>T	COL6A1	P12109	88	PF00092	40	1	0	290		4	0	https://www.metadome.app/metadome/position/GRCh37.p13/chr21/47404217/
chr21	47404233	1997344	A	G	Uncertain_significance	criteria_provided,_single_submitter	NC_000021.8:g.47404233A>G	COL6A1	P12109	93	PF00092	45	0	2		1695360,627057	1	0	https://www.metadome.app/metadome/position/GRCh37.p13/chr21/47404232/
chr21	47404233	593070	A	T	Uncertain_significance	criteria_provided,_single_submitter	NC_000021.8:g.47404233A>T	COL6A1	P12109	93	PF00092	45	0	2		1695360,627057	1	0	https://www.metadome.app/metadome/position/GRCh37.p13/chr21/47404232/
chr21	47404293	1511783	T	C	Uncertain_significance	criteria_provided,_single_submitter	NC_000021.8:g.47404293T>C	COL6A1	P12109	113	PF00092	64	0	1		3061402	1	0	https://www.metadome.app/metadome/position/GRCh37.p13/chr21/47404292/
chr21	47404295	2687748	A	C	Uncertain_significance	no_assertion_criteria_provided	NC_000021.8:g.47404295A>C	COL6A1	P12109	114	PF00092	65	2	2	100318,291	100381,100317	2	0	https://www.metadome.app/metadome/position/GRCh37.p13/chr21/47404295/
chr21	47404330	640152	G	C	Uncertain_significance	criteria_provided,_single_submitter	NC_000021.8:g.47404330G>C	COL6A1	P12109	125	PF00092	76	0	1		100384	0	0	https://www.metadome.app/metadome/position/GRCh37.p13/chr21/47404328/
chr21	47404358	2440358	A	C	Uncertain_significance	criteria_provided,_single_submitter	NC_000021.8:g.47404358A>C	COL6A1	P12109	135	PF00092	87	1	0	1298861		3	0	https://www.metadome.app/metadome/position/GRCh37.p13/chr21/47404358/
chr21	47404361	3375757	G	C	Uncertain_significance	criteria_provided,_single_submitter	NC_000021.8:g.47404361G>C	COL6A1	P12109	136	PF00092	88	1	0	17154		0	0	https://www.metadome.app/metadome/position/GRCh37.p13/chr21/47404361/
chr21	47406473	3663101	T	G	Uncertain_significance	criteria_provided,_single_submitter	NC_000021.8:g.47406473T>G	COL6A1	P12109	154	PF00092	108	0	1		3601050	1	0	https://www.metadome.app/metadome/position/GRCh37.p13/chr21/47406471/
chr21	47406486	2440343	G	T	Uncertain_significance	criteria_provided,_single_submitter	NC_000021.8:g.47406486G>T	COL6A1	P12109	159	PF00092	113	1	1	1047972	619751	3	0	https://www.metadome.app/metadome/position/GRCh37.p13/chr21/47406486/
chr21	47406540	4232393	A	G	Uncertain_significance	criteria_provided,_single_submitter	NC_000021.8:g.47406540A>G	COL6A1	P12109	177	PF00092	125	0	1		3366451	3	0	https://www.metadome.app/metadome/position/GRCh37.p13/chr21/47406540/
chr21	47406570	3021368	T	G	Uncertain_significance	criteria_provided,_single_submitter	NC_000021.8:g.47406570T>G	COL6A1	P12109	187	PF00092	135	0	1		3391076	0	0	https://www.metadome.app/metadome/position/GRCh37.p13/chr21/47406570/
chr21	47406580	3668649	C	T	Uncertain_significance	criteria_provided,_single_submitter	NC_000021.8:g.47406580C>T	COL6A1	P12109	190	PF00092	138	3	2	3381369,1684005,100398	100343,183295	1	0	https://www.metadome.app/metadome/position/GRCh37.p13/chr21/47406579/
chr21	47406876	290544	A	G	Uncertain_significance	criteria_provided,_multiple_submitters,_no_conflicts	NC_000021.8:g.47406876A>G	COL6A1	P12109	203	PF00092	150	2	0	6616,2603		1	0	https://www.metadome.app/metadome/position/GRCh37.p13/chr21/47406876/
chr21	47407539	1304708	C	A	Uncertain_significance	criteria_provided,_multiple_submitters,_no_conflicts	NC_000021.8:g.47407539C>A	COL6A1	P12109	259	PF01391	3	4	0	937877,1048017,456826,3597969		14	0	https://www.metadome.app/metadome/position/GRCh37.p13/chr21/47407539/
chr21	47407567	2154062	A	G	Uncertain_significance	criteria_provided,_multiple_submitters,_no_conflicts	NC_000021.8:g.47407567A>G	COL6A1	P12109	268	PF01391	12	0	2		974465,830020	14	0	https://www.metadome.app/metadome/position/GRCh37.p13/chr21/47407566/
chr21	47409019	895622	C	T	Uncertain_significance	criteria_provided,_single_submitter	NC_000021.8:g.47409019C>T	COL6A1	P12109	276	PF01391	20	0	1		2138696	19	0	https://www.metadome.app/metadome/position/GRCh37.p13/chr21/47409019/
chr21	47409022	598050	C	T	Uncertain_significance	criteria_provided,_single_submitter	NC_000021.8:g.47409022C>T	COL6A1	P12109	277	PF01391	21	0	1		3389457	14	0	https://www.metadome.app/metadome/position/GRCh37.p13/chr21/47409022/
chr21	47409528	1485602	C	G	Uncertain_significance	criteria_provided,_single_submitter	NC_000021.8:g.47409528C>G	COL6A1	P12109	289	PF01391	33	1	0	17368		14	0	https://www.metadome.app/metadome/position/GRCh37.p13/chr21/47409528/
chr21	47409547	895623	T	A	Uncertain_significance	criteria_provided,_single_submitter	NC_000021.8:g.47409547T>A	COL6A1	P12109	295	PF01391	39	1	1	1711979	3340154	16	0	https://www.metadome.app/metadome/position/GRCh37.p13/chr21/47409546/
chr21	47409557	1490578	G	C	Uncertain_significance	criteria_provided,_single_submitter	NC_000021.8:g.47409557G>C	COL6A1	P12109	298	PF01391	42	0	1		1478778	18	0	https://www.metadome.app/metadome/position/GRCh37.p13/chr21/47409555/
chr21	47409673	420843	A	G	Uncertain_significance	criteria_provided,_single_submitter	NC_000021.8:g.47409673A>G	COL6A1	P12109	304	PF01391	12	0	2		974465,830020	14	0	https://www.metadome.app/metadome/position/GRCh37.p13/chr21/47409672/
chr21	47409673	420843	A	G	Uncertain_significance	criteria_provided,_single_submitter	NC_000021.8:g.47409673A>G	COL6A1	P12109	304	PF01391	48	0	2		974465,1478778	12	0	https://www.metadome.app/metadome/position/GRCh37.p13/chr21/47409672/
chr21	47409685	1009347	G	T	Uncertain_significance	criteria_provided,_single_submitter	NC_000021.8:g.47409685G>T	COL6A1	P12109	308	PF01391	16	28	63	17381,101265,1497664,101416,975101,2506491,599139,280028,2578456,595936,581961,419392,1348005,1047951,156289,2203371,24520,24521,2200158,599064,195859,845467,1075130,10458,1360173,804588,523547,1458106	2063668,1477977,1172807,1068188,3902833,930386,101170,101437,101496,101326,549957,3585821,3256697,1328475,3236151,3585892,3764795,549933,807566,2635499,1804093,3376618,2203281,3586079,635543,3835257,3586129,3256622,3359052,2536812,56907,2578454,939453,982058,2575089,1676257,2711717,2824225,3242243,2683900,1895505,1067625,2930905,3597928,1804102,1077054,3236354,2681735,2732395,3236033,24494,3236219,1516172,522409,3775232,829976,2864863,1508303,1489240,235348,972323,1324124,1066230	3	0	https://www.metadome.app/metadome/position/GRCh37.p13/chr21/47409684/
chr21	47409685	1009347	G	T	Uncertain_significance	criteria_provided,_single_submitter	NC_000021.8:g.47409685G>T	COL6A1	P12109	308	PF01391	52	34	56	29627,101403,101202,2734407,3585886,2203278,224786,1676655,1068913,2203359,17434,265673,1723796,1203661,4075343,3759113,423710,934568,2037661,988368,562417,1184578,24355,587099,1434827,24603,807395,3597951,804587,1069146,3384336,24676,934057,24386	430556,2445624,1702375,1192900,2117593,3575735,2577488,1067115,17218,870138,3376902,522422,447188,3585800,562285,988148,3256878,2203281,3586129,3764800,3256617,3586005,3236813,3586021,3586122,623161,1179129,3586139,3067563,3256907,1676654,2798318,2734503,2696524,1676641,4056089,2066376,566379,1495900,24557,235662,1806082,599105,3776111,974429,3636330,1493509,1066996,2857217,3597973,3234581,3597988,975073,1179155,2005933,1495154	0	0	https://www.metadome.app/metadome/position/GRCh37.p13/chr21/47409684/
chr21	47409687	2104702	G	A	Uncertain_significance	criteria_provided,_single_submitter	NC_000021.8:g.47409687G>A	COL6A1	P12109	309	PF01391	53	0	1		872906	12	0	https://www.metadome.app/metadome/position/GRCh37.p13/chr21/47409687/
chr21	47409688	2281901	A	G	Uncertain_significance	criteria_provided,_single_submitter	NC_000021.8:g.47409688A>G	COL6A1	P12109	309	PF01391	53	0	1		872906	12	0	https://www.metadome.app/metadome/position/GRCh37.p13/chr21/47409687/
chr21	47410179	3692560	G	T	Uncertain_significance	criteria_provided,_single_submitter	NC_000021.8:g.47410179G>T	COL6A1	P12109	313	PF01391	21	0	1		3389457	14	0	https://www.metadome.app/metadome/position/GRCh37.p13/chr21/47410178/
chr21	47410182	1510126	G	T	Uncertain_significance	criteria_provided,_single_submitter	NC_000021.8:g.47410182G>T	COL6A1	P12109	314	PF01391	22	29	55	2090887,1343392,853303,101309,101334,101166,284682,2910471,570492,2435801,3253061,1048047,431991,1189143,1459490,839286,2662592,2428944,587093,3349521,24386,1191044,1072946,3597924,968858,3597937,1440595,24662,1066898	2633691,997991,3345094,3687371,3575734,985005,459763,392836,2812440,1466399,3236080,1700012,2784265,3376902,3392560,3585930,2629807,1804092,3586011,2161074,3586032,3586046,829978,1468167,3586096,3338410,3586110,804577,3256639,427899,285457,502380,1013198,3238837,3699390,456830,1498266,3766670,1806461,1163008,1179130,1465592,4065117,975073,1179155,635479,2843902,2107712,3370330,1066834,3774587,830001,1067523,3383220,3597972	1	0	https://www.metadome.app/metadome/position/GRCh37.p13/chr21/47410181/
chr21	47410308	501301	G	A	Uncertain_significance	criteria_provided,_multiple_submitters,_no_conflicts	NC_000021.8:g.47410308G>A	COL6A1	P12109	325	PF01391	33	1	0	17368		12	0	https://www.metadome.app/metadome/position/GRCh37.p13/chr21/47410307/
chr21	47410329	2019338	G	T	Uncertain_significance	criteria_provided,_single_submitter	NC_000021.8:g.47410329G>T	COL6A1	P12109	332	PF01391	40	43	56	2095627,3776353,1326882,663729,2735839,1326880,265429,101287,547274,872593,476547,3723893,855625,3775946,2203360,372348,17455,1188318,1047941,1217102,4075359,456836,3594954,447150,526894,4075344,4075354,38756,24461,3380928,3346167,3597920,24529,1424204,522413,2816516,3369277,562403,2138709,3636313,2850977,1455628,204296	986890,3350229,1685273,993681,2087822,3255139,3392554,3634093,2734343,3585894,3585765,3585773,3376830,3342271,2634346,3585803,4065075,3235213,3585888,3585905,3585926,3586126,427770,3256672,3376897,3370320,2506490,3066299,3586073,3586087,3236369,2536812,210750,594119,1324137,3589265,4083366,2941684,2027820,1701999,691336,433187,3252034,3772659,2752543,807580,691807,1803953,2003824,3895486,1470320,857172,2028029,3254905,3636331,3597973	1	0	https://www.metadome.app/metadome/position/GRCh37.p13/chr21/47410328/
chr21	47410687	3653547	G	T	Uncertain_significance	criteria_provided,_single_submitter	NC_000021.8:g.47410687G>T	COL6A1	P12109	335	PF01391	43	43	60	17131,872633,1804091,101386,101252,2734350,101285,1508976,974512,1455985,3391151,1454067,1424095,3377376,194744,863352,283758,803641,521397,1334336,1676399,17457,2203355,17429,452096,4075357,2925402,1694467,1459494,2094761,1895429,24352,807568,10463,24397,3026506,1992310,24513,966589,988185,3597931,3597986,1458965	3377511,4085516,1523774,3765801,374117,3018864,1679295,263581,427110,101371,101352,3585781,2123807,3347071,2633284,807566,1068322,3236081,3586034,1480356,3586101,3586102,2674601,502583,1695033,2861748,998161,1676643,571134,2431378,456829,3358163,522481,3636326,599140,2023909,930191,3776137,587191,940057,2831715,1803952,2766704,2634407,562405,24621,1341995,1502533,397601,2138706,2858852,2633972,1333248,3597889,2857217,3597974,2746481,1879665,3382399,4081283	1	0	https://www.metadome.app/metadome/position/GRCh37.p13/chr21/47410687/
chr21	47410702	2622021	C	T	Uncertain_significance	criteria_provided,_single_submitter	NC_000021.8:g.47410702C>T	COL6A1	P12109	340	PF01391	48	0	2		974465,1478778	12	0	https://www.metadome.app/metadome/position/GRCh37.p13/chr21/47410702/
chr21	47410714	566470	G	C	Uncertain_significance	criteria_provided,_single_submitter	NC_000021.8:g.47410714G>C	COL6A1	P12109	344	PF01391	52	34	56	29627,101403,101202,2734407,3585886,2203278,224786,1676655,1068913,2203359,17434,265673,1723796,1203661,4075343,3759113,423710,934568,2037661,988368,562417,1184578,24355,587099,1434827,24603,807395,3597951,804587,1069146,3384336,24676,934057,24386	430556,2445624,1702375,1192900,2117593,3575735,2577488,1067115,17218,870138,3376902,522422,447188,3585800,562285,988148,3256878,2203281,3586129,3764800,3256617,3586005,3236813,3586021,3586122,623161,1179129,3586139,3067563,3256907,1676654,2798318,2734503,2696524,1676641,4056089,2066376,566379,1495900,24557,235662,1806082,599105,3776111,974429,3636330,1493509,1066996,2857217,3597973,3234581,3597988,975073,1179155,2005933,1495154	0	0	https://www.metadome.app/metadome/position/GRCh37.p13/chr21/47410714/
chr21	47410727	1043836	C	G	Uncertain_significance	criteria_provided,_single_submitter	NC_000021.8:g.47410727C>G	COL6A1	P12109	348	PF01391	56	0	1		430716	8	0	https://www.metadome.app/metadome/position/GRCh37.p13/chr21/47410726/
chr21	47410732	1312863	G	A	Uncertain_significance	criteria_provided,_single_submitter	NC_000021.8:g.47410732G>A	COL6A1	P12109	350	PF01391	58	21	33	17381,1212764,17215,1008517,1455985,1676628,2507394,17453,379455,1693021,1676642,3761001,950807,439504,585502,425659,2925415,3253585,24520,24521,2737346	1224420,2766117,1344842,1335948,1703695,3009715,2763894,459789,3585764,3585787,3585972,3068337,2631041,3764795,2581768,2683900,1895505,3391192,2768084,3636317,972717,2864665,3597928,2138702,2734471,829934,1705447,2627907,1328468,992389,1066396,2773229,1475236	0	0	https://www.metadome.app/metadome/position/GRCh37.p13/chr21/47410732/
chr21	47410908	3393253	C	T	Uncertain_significance	criteria_provided,_single_submitter	NC_000021.8:g.47410908C>T	COL6A1	P12109	358	PF01391	3	4	0	937877,1048017,456826,3597969		14	0	https://www.metadome.app/metadome/position/GRCh37.p13/chr21/47410908/
chr21	47410912	2440352	G	A	Uncertain_significance	criteria_provided,_multiple_submitters,_no_conflicts	NC_000021.8:g.47410912G>A	COL6A1	P12109	359	PF01391	4	36	58	982128,1067521,2026581,17367,1685653,17224,101162,101385,280028,2578456,595936,3723893,284768,1048058,2203358,372763,279791,2507394,17453,379455,1048044,265387,2136559,4075358,2684108,1457014,1701990,17249,4075343,2116826,1077050,807573,2138694,1076952,1703357,3356563	3376905,2760128,1505537,2663851,1344842,3365180,1068391,1525594,3658822,567910,3585808,1077020,3009917,562328,3585952,3256623,974513,3236817,2631809,4072211,557644,2637143,3586050,1804094,522432,3256892,3586126,426588,1067587,3589247,2576095,3589280,3589264,3720506,2007447,1029637,1473887,1806465,2734471,829934,1705447,2627907,1066396,1472489,959357,2733476,623126,24416,988156,3597923,1344657,522544,522481,3636326,2884116,2737351,1067667,1489240	0	0	https://www.metadome.app/metadome/position/GRCh37.p13/chr21/47410911/
chr21	47410936	2539758	T	C	Uncertain_significance	criteria_provided,_multiple_submitters,_no_conflicts	NC_000021.8:g.47410936T>C	COL6A1	P12109	367	PF01391	12	0	2		974465,830020	14	0	https://www.metadome.app/metadome/position/GRCh37.p13/chr21/47410935/
chr21	47410953	1019811	A	C	Uncertain_significance	criteria_provided,_single_submitter	NC_000021.8:g.47410953A>C	COL6A1	P12109	373	PF01391	18	2	0	17148,1048045		17	0	https://www.metadome.app/metadome/position/GRCh37.p13/chr21/47410953/
chr21	47410953	2884270	A	G	Uncertain_significance	criteria_provided,_single_submitter	NC_000021.8:g.47410953A>G	COL6A1	P12109	373	PF01391	18	2	0	17148,1048045		17	0	https://www.metadome.app/metadome/position/GRCh37.p13/chr21/47410953/
chr21	47410954	1516749	A	T	Uncertain_significance	criteria_provided,_single_submitter	NC_000021.8:g.47410954A>T	COL6A1	P12109	373	PF01391	18	2	0	17148,1048045		17	0	https://www.metadome.app/metadome/position/GRCh37.p13/chr21/47410953/
chr21	47411929	2070605	G	T	Uncertain_significance	criteria_provided,_single_submitter	NC_000021.8:g.47411929G>T	COL6A1	P12109	375	PF01391	20	0	1		2138696	19	0	https://www.metadome.app/metadome/position/GRCh37.p13/chr21/47411927/
chr21	47411945	2124238	G	A	Uncertain_significance	criteria_provided,_single_submitter	NC_000021.8:g.47411945G>A	COL6A1	P12109	381	PF01391	26	2	0	1510897,372343		12	0	https://www.metadome.app/metadome/position/GRCh37.p13/chr21/47411945/
chr21	47411955	1398599	G	C	Uncertain_significance	criteria_provided,_single_submitter	NC_000021.8:g.47411955G>C	COL6A1	P12109	384	PF01391	29	0	1		1341518	10	0	https://www.metadome.app/metadome/position/GRCh37.p13/chr21/47411954/
chr21	47411967	3835347	C	T	Uncertain_significance	criteria_provided,_single_submitter	NC_000021.8:g.47411967C>T	COL6A1	P12109	388	PF01391	33	1	0	17368		14	0	https://www.metadome.app/metadome/position/GRCh37.p13/chr21/47411966/
chr21	47411984	2595600	G	A	Uncertain_significance	criteria_provided,_single_submitter	NC_000021.8:g.47411984G>A	COL6A1	P12109	394	PF01391	39	1	1	1711979	3340154	16	0	https://www.metadome.app/metadome/position/GRCh37.p13/chr21/47411984/
chr21	47412099	1057258	C	A	Uncertain_significance	criteria_provided,_multiple_submitters,_no_conflicts	NC_000021.8:g.47412099C>A	COL6A1	P12109	402	PF01391	47	1	1	3344121	617567	10	0	https://www.metadome.app/metadome/position/GRCh37.p13/chr21/47412099/
chr21	47412103	340314	C	G	Uncertain_significance	criteria_provided,_single_submitter	NC_000021.8:g.47412103C>G	COL6A1	P12109	403	PF01391	48	0	2		974465,1478778	12	0	https://www.metadome.app/metadome/position/GRCh37.p13/chr21/47412102/
chr21	47412105	2914244	G	A	Uncertain_significance	criteria_provided,_multiple_submitters,_no_conflicts	NC_000021.8:g.47412105G>A	COL6A1	P12109	404	PF01391	49	41	69	1805392,1699230,3769816,1070315,1495338,29628,17225,101116,101182,2734416,17492,1185593,286146,17172,282533,1066186,2203355,17429,265078,1048058,379476,3600612,650767,1993479,372734,2136560,2925405,4075361,2136565,369727,3755803,2136567,3377382,1451958,4070601,4075355,3597874,1073034,1075944,24383,1072947	1492520,1475836,1702373,2104642,2499873,1333360,997991,452055,2632851,3342882,547266,851733,2757881,1730760,17216,4085398,3585760,3773749,2691896,3376574,3585924,974381,3236071,3586056,2161074,3338668,972684,1470896,3586026,266007,2809972,2098192,3586059,3586089,3586121,438698,1879527,1480216,493327,283037,973308,2802793,3589255,623187,2027820,1701999,3597923,2737343,2188378,1527901,4081617,1066320,2138685,599058,3597875,3235208,1700014,1509321,3597941,3347859,3636328,2627146,2737347,2832913,587107,2737353,3636332,3382944,1066396	0	0	https://www.metadome.app/metadome/position/GRCh37.p13/chr21/47412105/
chr21	47412119	1386787	G	T	Uncertain_significance	criteria_provided,_multiple_submitters,_no_conflicts	NC_000021.8:g.47412119G>T	COL6A1	P12109	408	PF01391	53	0	1		872906	12	0	https://www.metadome.app/metadome/position/GRCh37.p13/chr21/47412117/
chr21	47414096	1036946	C	A	Uncertain_significance	criteria_provided,_single_submitter	NC_000021.8:g.47414096C>A	COL6A1	P12109	451	PF01391	3	4	0	937877,1048017,456826,3597969		14	0	https://www.metadome.app/metadome/position/GRCh37.p13/chr21/47414096/
chr21	47414097	2116597	A	T	Uncertain_significance	criteria_provided,_single_submitter	NC_000021.8:g.47414097A>T	COL6A1	P12109	451	PF01391	3	4	0	937877,1048017,456826,3597969		14	0	https://www.metadome.app/metadome/position/GRCh37.p13/chr21/47414096/
chr21	47414123	542980	G	T	Uncertain_significance	criteria_provided,_single_submitter	NC_000021.8:g.47414123G>T	COL6A1	P12109	460	PF01391	12	0	2		974465,830020	14	0	https://www.metadome.app/metadome/position/GRCh37.p13/chr21/47414123/
chr21	47414130	3495657	T	A	Uncertain_significance	criteria_provided,_single_submitter	NC_000021.8:g.47414130T>A	COL6A1	P12109	462	PF01391	14	1	1	1510897	1065332	20	0	https://www.metadome.app/metadome/position/GRCh37.p13/chr21/47414129/
chr21	47414132	3771795	C	A	Uncertain_significance	criteria_provided,_single_submitter	NC_000021.8:g.47414132C>A	COL6A1	P12109	463	PF01391	15	2	1	937877,3597969	2094496	16	0	https://www.metadome.app/metadome/position/GRCh37.p13/chr21/47414132/
chr21	47414142	543004	C	T	Uncertain_significance	criteria_provided,_single_submitter	NC_000021.8:g.47414142C>T	COL6A1	P12109	466	PF01391	18	2	0	17148,1048045		17	0	https://www.metadome.app/metadome/position/GRCh37.p13/chr21/47414141/
chr21	47417336	2045648	G	A	Uncertain_significance	criteria_provided,_single_submitter	NC_000021.8:g.47417336G>A	COL6A1	P12109	467	PF01391	19	33	61	982128,1392328,2137350,430186,2662821,101197,847405,17211,101328,1467681,988253,1177517,1455982,222052,1072275,476439,1328167,1374571,1393079,3629624,2203375,4075356,947920,3254657,3380927,1075944,24383,1285134,222060,2772780,2577448,3064726,2737330	806872,2271412,1067788,1465997,3382056,1525624,1328369,101340,1797742,3370312,599124,3377497,599175,2674612,599121,3585940,3586031,1298377,3256628,17489,3586108,3586109,1077019,1879527,598051,1285560,3256907,2203361,2578943,3345514,2950794,1184445,3344912,3768165,3068625,438706,1687242,3597862,618580,2706119,3382944,3336415,3597909,24507,1333485,1508169,2032817,2031218,2002208,2692323,3572889,1521811,847283,1723183,870366,1077052,2894892,1077059,3907664,1464935,521418	0	0	https://www.metadome.app/metadome/position/GRCh37.p13/chr21/47417335/
chr21	47417338	2440344	G	C	Uncertain_significance	criteria_provided,_single_submitter	NC_000021.8:g.47417338G>C	COL6A1	P12109	468	PF01391	20	0	1		2138696	19	0	https://www.metadome.app/metadome/position/GRCh37.p13/chr21/47417338/
chr21	47417348	594030	C	T	Uncertain_significance	criteria_provided,_single_submitter	NC_000021.8:g.47417348C>T	COL6A1	P12109	471	PF01391	23	1	1	17147	372826	19	0	https://www.metadome.app/metadome/position/GRCh37.p13/chr21/47417347/
chr21	47417353	1017697	G	A	Uncertain_significance	criteria_provided,_single_submitter	NC_000021.8:g.47417353G>A	COL6A1	P12109	473	PF01391	25	28	44	17364,101147,101138,101126,17226,101167,1008517,2203291,289755,17182,17167,871767,1335827,1676645,3635675,17430,934132,526885,2136564,3597864,1372042,1442092,975075,2138703,3613730,3597884,1685655,3373712	1224309,521492,286983,1068151,2444401,1701036,2827037,3386484,101487,3585792,3585891,3376729,3585896,3256680,3585984,3585999,3342275,3586080,3586099,638006,2572470,3256672,938437,2734510,1683661,1333712,1475166,456806,1804105,24342,1520095,974386,2155539,586956,522552,2767798,2636792,4065115,1481511,1067445,1324124,1066230,939990,3730354	2	0	https://www.metadome.app/metadome/position/GRCh37.p13/chr21/47417353/
chr21	47417354	3655636	G	A	Uncertain_significance	criteria_provided,_single_submitter	NC_000021.8:g.47417354G>A	COL6A1	P12109	473	PF01391	25	28	44	17364,101147,101138,101126,17226,101167,1008517,2203291,289755,17182,17167,871767,1335827,1676645,3635675,17430,934132,526885,2136564,3597864,1372042,1442092,975075,2138703,3613730,3597884,1685655,3373712	1224309,521492,286983,1068151,2444401,1701036,2827037,3386484,101487,3585792,3585891,3376729,3585896,3256680,3585984,3585999,3342275,3586080,3586099,638006,2572470,3256672,938437,2734510,1683661,1333712,1475166,456806,1804105,24342,1520095,974386,2155539,586956,522552,2767798,2636792,4065115,1481511,1067445,1324124,1066230,939990,3730354	2	0	https://www.metadome.app/metadome/position/GRCh37.p13/chr21/47417353/
chr21	47417363	2440360	G	C	Uncertain_significance	criteria_provided,_single_submitter	NC_000021.8:g.47417363G>C	COL6A1	P12109	476	PF01391	28	31	33	2014555,1326881,978480,4083052,1338881,101223,581735,101402,101465,101257,101164,635506,476547,17180,17169,17460,17458,1048048,419501,3376915,1047984,2203366,1676646,2136557,839226,2925410,24265,452664,1805498,3597886,2138709	1224447,1067209,1027389,1479291,3255204,2492946,1172809,101118,2921205,1468539,2031676,2499540,3585927,3585928,557549,56907,1471532,284386,17448,3344912,35955,1333726,1699981,691332,1508006,2760638,438707,3597939,599106,1077059,3907664,2093247,2028029	1	0	https://www.metadome.app/metadome/position/GRCh37.p13/chr21/47417362/
chr21	47417395	566851	G	A	Uncertain_significance	criteria_provided,_multiple_submitters,_no_conflicts	NC_000021.8:g.47417395G>A	COL6A1	P12109	487	PF01391	39	1	1	1711979	3340154	16	0	https://www.metadome.app/metadome/position/GRCh37.p13/chr21/47417395/
chr21	47417397	500505	G	C	Uncertain_significance	criteria_provided,_multiple_submitters,_no_conflicts	NC_000021.8:g.47417397G>C	COL6A1	P12109	487	PF01391	39	1	1	1711979	3340154	16	0	https://www.metadome.app/metadome/position/GRCh37.p13/chr21/47417395/
chr21	47417620	1045387	A	G	Uncertain_significance	criteria_provided,_single_submitter	NC_000021.8:g.47417620A>G	COL6A1	P12109	490	PF01391	42	0	1		1478778	18	0	https://www.metadome.app/metadome/position/GRCh37.p13/chr21/47417620/
chr21	47417629	283415	C	A	Uncertain_significance	criteria_provided,_multiple_submitters,_no_conflicts	NC_000021.8:g.47417629C>A	COL6A1	P12109	493	PF01391	45	1	0	1047942		16	0	https://www.metadome.app/metadome/position/GRCh37.p13/chr21/47417629/
chr21	47417629	4078371	C	T	Uncertain_significance	criteria_provided,_single_submitter	NC_000021.8:g.47417629C>T	COL6A1	P12109	493	PF01391	45	1	0	1047942		16	0	https://www.metadome.app/metadome/position/GRCh37.p13/chr21/47417629/
chr21	47417641	837510	G	A	Uncertain_significance	criteria_provided,_multiple_submitters,_no_conflicts	NC_000021.8:g.47417641G>A	COL6A1	P12109	497	PF01391	49	41	69	1805392,1699230,3769816,1070315,1495338,29628,17225,101116,101182,2734416,17492,1185593,286146,17172,282533,1066186,2203355,17429,265078,1048058,379476,3600612,650767,1993479,372734,2136560,2925405,4075361,2136565,369727,3755803,2136567,3377382,1451958,4070601,4075355,3597874,1073034,1075944,24383,1072947	1492520,1475836,1702373,2104642,2499873,1333360,997991,452055,2632851,3342882,547266,851733,2757881,1730760,17216,4085398,3585760,3773749,2691896,3376574,3585924,974381,3236071,3586056,2161074,3338668,972684,1470896,3586026,266007,2809972,2098192,3586059,3586089,3586121,438698,1879527,1480216,493327,283037,973308,2802793,3589255,623187,2027820,1701999,3597923,2737343,2188378,1527901,4081617,1066320,2138685,599058,3597875,3235208,1700014,1509321,3597941,3347859,3636328,2627146,2737347,2832913,587107,2737353,3636332,3382944,1066396	0	0	https://www.metadome.app/metadome/position/GRCh37.p13/chr21/47417641/
chr21	47417656	3393170	C	T	Uncertain_significance	criteria_provided,_single_submitter	NC_000021.8:g.47417656C>T	COL6A1	P12109	502	PF01391	3	4	0	937877,1048017,456826,3597969		14	0	https://www.metadome.app/metadome/position/GRCh37.p13/chr21/47417656/
chr21	47417656	3393170	C	T	Uncertain_significance	criteria_provided,_single_submitter	NC_000021.8:g.47417656C>T	COL6A1	P12109	502	PF01391	54	1	2	650912	1676610,691338	14	0	https://www.metadome.app/metadome/position/GRCh37.p13/chr21/47417656/
chr21	47417660	542975	G	A	Uncertain_significance	criteria_provided,_multiple_submitters,_no_conflicts	NC_000021.8:g.47417660G>A	COL6A1	P12109	503	PF01391	4	36	58	982128,1067521,2026581,17367,1685653,17224,101162,101385,280028,2578456,595936,3723893,284768,1048058,2203358,372763,279791,2507394,17453,379455,1048044,265387,2136559,4075358,2684108,1457014,1701990,17249,4075343,2116826,1077050,807573,2138694,1076952,1703357,3356563	3376905,2760128,1505537,2663851,1344842,3365180,1068391,1525594,3658822,567910,3585808,1077020,3009917,562328,3585952,3256623,974513,3236817,2631809,4072211,557644,2637143,3586050,1804094,522432,3256892,3586126,426588,1067587,3589247,2576095,3589280,3589264,3720506,2007447,1029637,1473887,1806465,2734471,829934,1705447,2627907,1066396,1472489,959357,2733476,623126,24416,988156,3597923,1344657,522544,522481,3636326,2884116,2737351,1067667,1489240	0	0	https://www.metadome.app/metadome/position/GRCh37.p13/chr21/47417659/
chr21	47417660	542975	G	A	Uncertain_significance	criteria_provided,_multiple_submitters,_no_conflicts	NC_000021.8:g.47417660G>A	COL6A1	P12109	503	PF01391	55	32	46	29648,3338854,17393,974517,17411,550472,1374571,1048058,1048047,1048051,2199181,372344,2636169,17450,2813760,2136046,2734517,1404283,2684108,1457014,648577,2033473,4075362,872907,17283,1412850,3236235,3597876,222062,1073886,2027560,24678	3346120,2572037,1501406,1224335,1932496,1388184,2809796,2747753,2998327,2907800,1172809,101256,101239,2024940,101466,3256590,3256702,3585891,3376729,3236042,974374,3907674,3585903,3256897,3586078,4071756,1804095,3389766,2203353,1685280,1029637,1473887,1067027,2845836,2444150,1067226,3381207,2444297,3251895,1517348,1525020,3597974,2746481,1520095,974386,3597975	2	0	https://www.metadome.app/metadome/position/GRCh37.p13/chr21/47417659/
chr21	47417668	1509479	G	A	Uncertain_significance	criteria_provided,_single_submitter	NC_000021.8:g.47417668G>A	COL6A1	P12109	506	PF01391	58	21	33	17381,1212764,17215,1008517,1455985,1676628,2507394,17453,379455,1693021,1676642,3761001,950807,439504,585502,425659,2925415,3253585,24520,24521,2737346	1224420,2766117,1344842,1335948,1703695,3009715,2763894,459789,3585764,3585787,3585972,3068337,2631041,3764795,2581768,2683900,1895505,3391192,2768084,3636317,972717,2864665,3597928,2138702,2734471,829934,1705447,2627907,1328468,992389,1066396,2773229,1475236	0	0	https://www.metadome.app/metadome/position/GRCh37.p13/chr21/47417668/
chr21	47417668	1509479	G	A	Uncertain_significance	criteria_provided,_single_submitter	NC_000021.8:g.47417668G>A	COL6A1	P12109	506	PF01391	7	27	59	1070315,1402980,224878,29628,101411,101372,101210,955493,2581766,17404,546271,3391151,863352,837080,1676866,1047979,17424,1048056,650767,1993479,372734,2136560,24330,1685656,2737348,961447,1807133	1333360,1330972,1326883,1347185,2137326,1995091,1201258,2084590,1711521,3585764,3585787,3031146,4065062,3061905,2633936,4065074,3236210,4085398,3585822,3236133,3585933,3585949,3585950,3585980,427770,829917,988108,3586051,3236071,2444399,3236150,1804096,3586078,3586093,3371055,623127,2203356,2683900,1895505,4085626,870139,1474787,3250380,1705311,870353,1522713,2842591,2737343,635542,3597947,447204,2119767,3382355,3597957,2737351,1067667,2005933,3597880,872604	1	0	https://www.metadome.app/metadome/position/GRCh37.p13/chr21/47417668/
chr21	47418042	290166	A	G	Uncertain_significance	criteria_provided,_single_submitter	NC_000021.8:g.47418042A>G	COL6A1	P12109	511	PF01391	12	0	2		974465,830020	14	0	https://www.metadome.app/metadome/position/GRCh37.p13/chr21/47418041/
chr21	47418044	954279	G	A	Uncertain_significance	criteria_provided,_multiple_submitters,_no_conflicts	NC_000021.8:g.47418044G>A	COL6A1	P12109	512	PF01391	13	34	66	17393,265429,283376,872592,101291,101429,1424247,1447959,871479,17155,198136,476493,1048056,2910171,1676649,180690,2684108,1457014,3762104,1459490,1420300,4075340,3759118,1067319,1804616,562438,2099251,1455636,1412850,807394,24613,1438045,807396,1458106	2809796,2087822,2444385,1066148,618576,1388184,2690573,2907800,3691513,1301908,2852637,2831927,199740,995572,391610,1695835,3585770,974375,3256702,3376654,3585962,2189752,974510,1683852,1330265,562452,2572638,599176,3586056,829980,1333468,4071756,1804095,1284987,3774577,1709477,1480216,1676636,3589251,2868565,2805808,1029637,1473887,2944354,943513,2864665,1925306,1333248,3597889,562256,3597908,2444150,3597935,24557,235662,1067288,1066731,618581,938543,2706610,1805492,3597882,1066838,1508303,939990,3730354	2	0	https://www.metadome.app/metadome/position/GRCh37.p13/chr21/47418044/
chr21	47418077	1434802	G	A	Uncertain_significance	criteria_provided,_single_submitter	NC_000021.8:g.47418077G>A	COL6A1	P12109	523	PF01391	25	28	44	17364,101147,101138,101126,17226,101167,1008517,2203291,289755,17182,17167,871767,1335827,1676645,3635675,17430,934132,526885,2136564,3597864,1372042,1442092,975075,2138703,3613730,3597884,1685655,3373712	1224309,521492,286983,1068151,2444401,1701036,2827037,3386484,101487,3585792,3585891,3376729,3585896,3256680,3585984,3585999,3342275,3586080,3586099,638006,2572470,3256672,938437,2734510,1683661,1333712,1475166,456806,1804105,24342,1520095,974386,2155539,586956,522552,2767798,2636792,4065115,1481511,1067445,1324124,1066230,939990,3730354	2	0	https://www.metadome.app/metadome/position/GRCh37.p13/chr21/47418077/
chr21	47418080	859207	T	C	Uncertain_significance	criteria_provided,_single_submitter	NC_000021.8:g.47418080T>C	COL6A1	P12109	524	PF01391	26	2	0	1510897,372343		12	0	https://www.metadome.app/metadome/position/GRCh37.p13/chr21/47418080/
chr21	47418083	3626797	C	T	Uncertain_significance	criteria_provided,_single_submitter	NC_000021.8:g.47418083C>T	COL6A1	P12109	525	PF01391	27	1	1	379510	2445354	12	0	https://www.metadome.app/metadome/position/GRCh37.p13/chr21/47418083/
chr21	47418316	937860	A	G	Uncertain_significance	criteria_provided,_multiple_submitters,_no_conflicts	NC_000021.8:g.47418316A>G	COL6A1	P12109	527	PF01391	29	0	1		1341518	10	0	https://www.metadome.app/metadome/position/GRCh37.p13/chr21/47418315/
chr21	47418319	2440346	C	T	Uncertain_significance	criteria_provided,_single_submitter	NC_000021.8:g.47418319C>T	COL6A1	P12109	528	PF01391	30	2	5	17456,951382	2813956,3585908,1685282,2627473,2130206	16	0	https://www.metadome.app/metadome/position/GRCh37.p13/chr21/47418318/
chr21	47418325	835749	A	G	Uncertain_significance	criteria_provided,_single_submitter	NC_000021.8:g.47418325A>G	COL6A1	P12109	530	PF01391	32	0	1		2572201	19	0	https://www.metadome.app/metadome/position/GRCh37.p13/chr21/47418324/
chr21	47418345	3613543	A	G	Uncertain_significance	criteria_provided,_single_submitter	NC_000021.8:g.47418345A>G	COL6A1	P12109	537	PF01391	39	1	1	1711979	3340154	16	0	https://www.metadome.app/metadome/position/GRCh37.p13/chr21/47418345/
chr21	47418347	195812	C	A	Uncertain_significance	criteria_provided,_multiple_submitters,_no_conflicts	NC_000021.8:g.47418347C>A	COL6A1	P12109	537	PF01391	39	1	1	1711979	3340154	16	0	https://www.metadome.app/metadome/position/GRCh37.p13/chr21/47418345/
chr21	47418818	641573	A	G	Uncertain_significance	criteria_provided,_single_submitter	NC_000021.8:g.47418818A>G	COL6A1	P12109	540	PF01391	42	0	1		1478778	18	0	https://www.metadome.app/metadome/position/GRCh37.p13/chr21/47418817/
chr21	47418829	421005	G	A	Uncertain_significance	criteria_provided,_single_submitter	NC_000021.8:g.47418829G>A	COL6A1	P12109	544	PF01391	46	39	69	2014555,982128,2735487,1685653,18463,689504,101453,101441,280350,101381,101354,193851,542988,265080,2502782,1048021,3036261,3341128,1212890,3766081,3893300,1676655,1676626,2734518,2103079,265387,2136559,4075358,393233,648577,4075345,17282,2780479,3677203,2138698,24568,2138704,2915529,975852	2271412,2121919,1172807,3717688,2690574,451863,3345665,3728532,3585808,1328475,3236151,3585892,3376550,3585802,2503856,2067966,447191,522432,3066280,3586128,191151,3061902,3586131,1961108,3585968,3376827,3586025,397632,371670,1519173,635347,3586132,562250,426588,1338396,162541,194042,3589280,1676640,432134,1676654,2922640,1067027,3756064,988496,2946497,1344657,1495185,2572406,2007884,974474,1512682,2031252,2862472,1077049,3147610,3636325,439523,562330,3236026,3342298,1328473,2775428,2681735,2732395,3236033,1067226,2773229,1475236	1	0	https://www.metadome.app/metadome/position/GRCh37.p13/chr21/47418829/
chr21	47418839	2853894	G	A	Uncertain_significance	criteria_provided,_single_submitter	NC_000021.8:g.47418839G>A	COL6A1	P12109	547	PF01391	49	41	69	1805392,1699230,3769816,1070315,1495338,29628,17225,101116,101182,2734416,17492,1185593,286146,17172,282533,1066186,2203355,17429,265078,1048058,379476,3600612,650767,1993479,372734,2136560,2925405,4075361,2136565,369727,3755803,2136567,3377382,1451958,4070601,4075355,3597874,1073034,1075944,24383,1072947	1492520,1475836,1702373,2104642,2499873,1333360,997991,452055,2632851,3342882,547266,851733,2757881,1730760,17216,4085398,3585760,3773749,2691896,3376574,3585924,974381,3236071,3586056,2161074,3338668,972684,1470896,3586026,266007,2809972,2098192,3586059,3586089,3586121,438698,1879527,1480216,493327,283037,973308,2802793,3589255,623187,2027820,1701999,3597923,2737343,2188378,1527901,4081617,1066320,2138685,599058,3597875,3235208,1700014,1509321,3597941,3347859,3636328,2627146,2737347,2832913,587107,2737353,3636332,3382944,1066396	0	0	https://www.metadome.app/metadome/position/GRCh37.p13/chr21/47418838/
chr21	47418853	1466151	G	A	Uncertain_significance	criteria_provided,_single_submitter	NC_000021.8:g.47418853G>A	COL6A1	P12109	552	PF01391	54	1	2	650912	1676610,691338	14	0	https://www.metadome.app/metadome/position/GRCh37.p13/chr21/47418853/
chr21	47418853	1924811	G	C	Uncertain_significance	criteria_provided,_multiple_submitters,_no_conflicts	NC_000021.8:g.47418853G>C	COL6A1	P12109	552	PF01391	54	1	2	650912	1676610,691338	14	0	https://www.metadome.app/metadome/position/GRCh37.p13/chr21/47418853/
chr21	47418860	3835350	A	T	Uncertain_significance	criteria_provided,_single_submitter	NC_000021.8:g.47418860A>T	COL6A1	P12109	554	PF01391	56	0	1		430716	8	0	https://www.metadome.app/metadome/position/GRCh37.p13/chr21/47418859/
chr21	47421190	1005264	C	T	Uncertain_significance	criteria_provided,_single_submitter	NC_000021.8:g.47421190C>T	COL6A1	P12109	616	PF00092	2	1	1	440408	383749	4	0	https://www.metadome.app/metadome/position/GRCh37.p13/chr21/47421190/
chr21	47421199	1430785	G	T	Uncertain_significance	criteria_provided,_single_submitter	NC_000021.8:g.47421199G>T	COL6A1	P12109	619	PF00092	5	0	2		1180619,2734432	0	0	https://www.metadome.app/metadome/position/GRCh37.p13/chr21/47421199/
chr21	47421199	3701160	G	C	Uncertain_significance	criteria_provided,_single_submitter	NC_000021.8:g.47421199G>C	COL6A1	P12109	619	PF00092	5	0	2		1180619,2734432	0	0	https://www.metadome.app/metadome/position/GRCh37.p13/chr21/47421199/
chr21	47421275	1315291	G	C	Uncertain_significance	criteria_provided,_single_submitter	NC_000021.8:g.47421275G>C	COL6A1	P12109	644	PF00092	30	3	1	100301,100300,288	811125	1	0	https://www.metadome.app/metadome/position/GRCh37.p13/chr21/47421274/
chr21	47421891	499308	C	T	Uncertain_significance	criteria_provided,_multiple_submitters,_no_conflicts	NC_000021.8:g.47421891C>T	COL6A1	P12109	658	PF00092	38	3	0	100309,100308,302		1	0	https://www.metadome.app/metadome/position/GRCh37.p13/chr21/47421890/
chr21	47421894	1023893	A	T	Uncertain_significance	criteria_provided,_multiple_submitters,_no_conflicts	NC_000021.8:g.47421894A>T	COL6A1	P12109	659	PF00092	39	1	4	29641	100312,100311,476555,493328	4	0	https://www.metadome.app/metadome/position/GRCh37.p13/chr21/47421893/
chr21	47421936	2440357	A	G	Uncertain_significance	criteria_provided,_single_submitter	NC_000021.8:g.47421936A>G	COL6A1	P12109	673	PF00092	52	0	2		100379,1675209	2	0	https://www.metadome.app/metadome/position/GRCh37.p13/chr21/47421935/
chr21	47421981	1997029	A	C	Uncertain_significance	criteria_provided,_single_submitter	NC_000021.8:g.47421981A>C	COL6A1	P12109	688	PF00092	65	2	2	100318,291	100381,100317	3	0	https://www.metadome.app/metadome/position/GRCh37.p13/chr21/47421980/
chr21	47422134	3906597	C	G	Uncertain_significance	criteria_provided,_single_submitter	NC_000021.8:g.47422134C>G	COL6A1	P12109	690	PF00092	67	1	0	2600		6	0	https://www.metadome.app/metadome/position/GRCh37.p13/chr21/47422133/
chr21	47422194	3668673	C	G	Uncertain_significance	criteria_provided,_single_submitter	NC_000021.8:g.47422194C>G	COL6A1	P12109	710	PF00092	88	1	0	17154		0	0	https://www.metadome.app/metadome/position/GRCh37.p13/chr21/47422193/
chr21	47422226	2144143	A	C	Uncertain_significance	criteria_provided,_single_submitter	NC_000021.8:g.47422226A>C	COL6A1	P12109	721	PF00092	104	0	1		684663	1	0	https://www.metadome.app/metadome/position/GRCh37.p13/chr21/47422226/
chr21	47422228	2765199	C	A	Uncertain_significance	criteria_provided,_single_submitter	NC_000021.8:g.47422228C>A	COL6A1	P12109	721	PF00092	104	0	1		684663	1	0	https://www.metadome.app/metadome/position/GRCh37.p13/chr21/47422226/
chr21	47422253	1512457	G	A	Uncertain_significance	criteria_provided,_multiple_submitters,_no_conflicts	NC_000021.8:g.47422253G>A	COL6A1	P12109	730	PF00092	113	1	1	1047972	619751	3	0	https://www.metadome.app/metadome/position/GRCh37.p13/chr21/47422253/
chr21	47422445	3906598	T	G	Uncertain_significance	criteria_provided,_single_submitter	NC_000021.8:g.47422445T>G	COL6A1	P12109	752	PF00092	135	0	1		3391076	0	0	https://www.metadome.app/metadome/position/GRCh37.p13/chr21/47422444/
chr21	47422453	286728	G	A	Uncertain_significance	criteria_provided,_single_submitter	NC_000021.8:g.47422453G>A	COL6A1	P12109	755	PF00092	138	3	2	3381369,1684005,100398	100343,183295	1	0	https://www.metadome.app/metadome/position/GRCh37.p13/chr21/47422453/
chr21	47423385	2824316	A	G	Uncertain_significance	criteria_provided,_single_submitter	NC_000021.8:g.47423385A>G	COL6A1	P12109	849	PF00092	21	1	1	236036	3899380	4	0	https://www.metadome.app/metadome/position/GRCh37.p13/chr21/47423385/
chr21	47423451	2097113	G	C	Uncertain_significance	criteria_provided,_single_submitter	NC_000021.8:g.47423451G>C	COL6A1	P12109	871	PF00092	38	3	0	100309,100308,302		1	0	https://www.metadome.app/metadome/position/GRCh37.p13/chr21/47423451/
chr21	47423454	3495647	C	G	Uncertain_significance	criteria_provided,_single_submitter	NC_000021.8:g.47423454C>G	COL6A1	P12109	872	PF00092	39	1	4	29641	100312,100311,476555,493328	4	0	https://www.metadome.app/metadome/position/GRCh37.p13/chr21/47423454/
chr21	47423500	196951	A	G	Uncertain_significance	criteria_provided,_multiple_submitters,_no_conflicts	NC_000021.8:g.47423500A>G	COL6A1	P12109	887	PF00092	52	0	2		100379,1675209	2	0	https://www.metadome.app/metadome/position/GRCh37.p13/chr21/47423499/
chr21	47423512	1010367	T	C	Uncertain_significance	criteria_provided,_single_submitter	NC_000021.8:g.47423512T>C	COL6A1	P12109	891	PF00092	55	0	1		100421	1	0	https://www.metadome.app/metadome/position/GRCh37.p13/chr21/47423511/
chr21	47423538	3268793	C	G	Uncertain_significance	criteria_provided,_single_submitter	NC_000021.8:g.47423538C>G	COL6A1	P12109	900	PF00092	64	0	1		3061402	1	0	https://www.metadome.app/metadome/position/GRCh37.p13/chr21/47423538/
chr21	47423538	969717	C	A	Uncertain_significance	criteria_provided,_single_submitter	NC_000021.8:g.47423538C>A	COL6A1	P12109	900	PF00092	64	0	1		3061402	1	0	https://www.metadome.app/metadome/position/GRCh37.p13/chr21/47423538/
chr21	47423542	2191259	C	G	Uncertain_significance	criteria_provided,_single_submitter	NC_000021.8:g.47423542C>G	COL6A1	P12109	901	PF00092	65	2	2	100318,291	100381,100317	3	0	https://www.metadome.app/metadome/position/GRCh37.p13/chr21/47423541/
chr21	47423548	3835348	C	T	Uncertain_significance	criteria_provided,_single_submitter	NC_000021.8:g.47423548C>T	COL6A1	P12109	903	PF00092	67	1	0	2600		6	0	https://www.metadome.app/metadome/position/GRCh37.p13/chr21/47423547/
chr21	47423574	2898031	G	A	Uncertain_significance	criteria_provided,_single_submitter	NC_000021.8:g.47423574G>A	COL6A1	P12109	912	PF00092	76	0	1		100384	0	0	https://www.metadome.app/metadome/position/GRCh37.p13/chr21/47423574/
chr21	47423622	3688040	C	A	Uncertain_significance	criteria_provided,_single_submitter	NC_000021.8:g.47423622C>A	COL6A1	P12109	928	PF00092	93	0	1		627303	0	0	https://www.metadome.app/metadome/position/GRCh37.p13/chr21/47423622/
chr21	47423638	897704	G	A	Uncertain_significance	criteria_provided,_single_submitter	NC_000021.8:g.47423638G>A	COL6A1	P12109	933	PF00092	98	2	0	100330,100329		2	0	https://www.metadome.app/metadome/position/GRCh37.p13/chr21/47423637/
chr21	47423648	2440349	G	T	Uncertain_significance	criteria_provided,_single_submitter	NC_000021.8:g.47423648G>T	COL6A1	P12109	936	PF00092	104	0	1		684663	1	0	https://www.metadome.app/metadome/position/GRCh37.p13/chr21/47423646/
chr21	47423650	2440369	A	G	Uncertain_significance	criteria_provided,_single_submitter	NC_000021.8:g.47423650A>G	COL6A1	P12109	937	PF00092	105	2	0	100427,29636		2	0	https://www.metadome.app/metadome/position/GRCh37.p13/chr21/47423649/
chr21	47423751	1693771	G	C	Uncertain_significance	criteria_provided,_multiple_submitters,_no_conflicts	NC_000021.8:g.47423751G>C	COL6A1	P12109	971	PF00092	136	1	1	7543	627334	2	0	https://www.metadome.app/metadome/position/GRCh37.p13/chr21/47423751/
chr21	47423751	947801	G	T	Uncertain_significance	criteria_provided,_single_submitter	NC_000021.8:g.47423751G>T	COL6A1	P12109	971	PF00092	136	1	1	7543	627334	2	0	https://www.metadome.app/metadome/position/GRCh37.p13/chr21/47423751/
chr21	47423754	498994	G	A	Uncertain_significance	criteria_provided,_single_submitter	NC_000021.8:g.47423754G>A	COL6A1	P12109	972	PF00092	137	2	0	284,1684018		1	0	https://www.metadome.app/metadome/position/GRCh37.p13/chr21/47423754/
chr21	47423755	429502	T	C	Uncertain_significance	criteria_provided,_multiple_submitters,_no_conflicts	NC_000021.8:g.47423755T>C	COL6A1	P12109	972	PF00092	137	2	0	284,1684018		1	0	https://www.metadome.app/metadome/position/GRCh37.p13/chr21/47423754/
chr21	47531917	1428920	T	C	Uncertain_significance	criteria_provided,_single_submitter	NC_000021.8:g.47531917T>C	COL6A2	P12110	47	PF00092	2	1	1	440408	383749	4	0	https://www.metadome.app/metadome/position/GRCh37.p13/chr21/47531916/
chr21	47531917	1428920	T	C	Uncertain_significance	criteria_provided,_single_submitter	NC_000021.8:g.47531917T>C	COL6A2	P12110-2	47	PF00092	2	1	1	440408	383749	4	0	https://www.metadome.app/metadome/position/GRCh37.p13/chr21/47531916/
chr21	47531917	1428920	T	C	Uncertain_significance	criteria_provided,_single_submitter	NC_000021.8:g.47531917T>C	COL6A2	P12110-2	47	PF00092	2	1	1	440408	383749	4	0	https://www.metadome.app/metadome/position/GRCh37.p13/chr21/47531916/
chr21	47531917	1428920	T	C	Uncertain_significance	criteria_provided,_single_submitter	NC_000021.8:g.47531917T>C	COL6A2	P12110-3	47	PF00092	2	1	1	440408	383749	4	0	https://www.metadome.app/metadome/position/GRCh37.p13/chr21/47531916/
chr21	47531917	1428920	T	C	Uncertain_significance	criteria_provided,_single_submitter	NC_000021.8:g.47531917T>C	COL6A2	P12110-3	47	PF00092	2	1	1	440408	383749	4	0	https://www.metadome.app/metadome/position/GRCh37.p13/chr21/47531916/
chr21	47531925	162531	G	A	Uncertain_significance	criteria_provided,_multiple_submitters,_no_conflicts	NC_000021.8:g.47531925G>A	COL6A2	P12110	50	PF00092	5	0	2		1180619,2734432	0	0	https://www.metadome.app/metadome/position/GRCh37.p13/chr21/47531925/
chr21	47531925	162531	G	A	Uncertain_significance	criteria_provided,_multiple_submitters,_no_conflicts	NC_000021.8:g.47531925G>A	COL6A2	P12110-2	50	PF00092	5	0	2		1180619,2734432	0	0	https://www.metadome.app/metadome/position/GRCh37.p13/chr21/47531925/
chr21	47531925	162531	G	A	Uncertain_significance	criteria_provided,_multiple_submitters,_no_conflicts	NC_000021.8:g.47531925G>A	COL6A2	P12110-2	50	PF00092	5	0	2		1180619,2734432	0	0	https://www.metadome.app/metadome/position/GRCh37.p13/chr21/47531925/
chr21	47531925	162531	G	A	Uncertain_significance	criteria_provided,_multiple_submitters,_no_conflicts	NC_000021.8:g.47531925G>A	COL6A2	P12110-3	50	PF00092	5	0	2		1180619,2734432	0	0	https://www.metadome.app/metadome/position/GRCh37.p13/chr21/47531925/
chr21	47531925	162531	G	A	Uncertain_significance	criteria_provided,_multiple_submitters,_no_conflicts	NC_000021.8:g.47531925G>A	COL6A2	P12110-3	50	PF00092	5	0	2		1180619,2734432	0	0	https://www.metadome.app/metadome/position/GRCh37.p13/chr21/47531925/
chr21	47531925	1719174	G	T	Uncertain_significance	criteria_provided,_single_submitter	NC_000021.8:g.47531925G>T	COL6A2	P12110	50	PF00092	5	0	2		1180619,2734432	0	0	https://www.metadome.app/metadome/position/GRCh37.p13/chr21/47531925/
chr21	47531925	1719174	G	T	Uncertain_significance	criteria_provided,_single_submitter	NC_000021.8:g.47531925G>T	COL6A2	P12110-2	50	PF00092	5	0	2		1180619,2734432	0	0	https://www.metadome.app/metadome/position/GRCh37.p13/chr21/47531925/
chr21	47531925	1719174	G	T	Uncertain_significance	criteria_provided,_single_submitter	NC_000021.8:g.47531925G>T	COL6A2	P12110-2	50	PF00092	5	0	2		1180619,2734432	0	0	https://www.metadome.app/metadome/position/GRCh37.p13/chr21/47531925/
chr21	47531925	1719174	G	T	Uncertain_significance	criteria_provided,_single_submitter	NC_000021.8:g.47531925G>T	COL6A2	P12110-3	50	PF00092	5	0	2		1180619,2734432	0	0	https://www.metadome.app/metadome/position/GRCh37.p13/chr21/47531925/
chr21	47531925	1719174	G	T	Uncertain_significance	criteria_provided,_single_submitter	NC_000021.8:g.47531925G>T	COL6A2	P12110-3	50	PF00092	5	0	2		1180619,2734432	0	0	https://www.metadome.app/metadome/position/GRCh37.p13/chr21/47531925/
chr21	47531932	2779114	A	G	Uncertain_significance	criteria_provided,_single_submitter	NC_000021.8:g.47531932A>G	COL6A2	P12110	52	PF00092	7	0	3		4077737,191167,1067448	0	0	https://www.metadome.app/metadome/position/GRCh37.p13/chr21/47531931/
chr21	47531932	2779114	A	G	Uncertain_significance	criteria_provided,_single_submitter	NC_000021.8:g.47531932A>G	COL6A2	P12110-2	52	PF00092	7	0	3		4077737,191167,1067448	0	0	https://www.metadome.app/metadome/position/GRCh37.p13/chr21/47531931/
chr21	47531932	2779114	A	G	Uncertain_significance	criteria_provided,_single_submitter	NC_000021.8:g.47531932A>G	COL6A2	P12110-2	52	PF00092	7	0	3		4077737,191167,1067448	0	0	https://www.metadome.app/metadome/position/GRCh37.p13/chr21/47531931/
chr21	47531932	2779114	A	G	Uncertain_significance	criteria_provided,_single_submitter	NC_000021.8:g.47531932A>G	COL6A2	P12110-3	52	PF00092	7	0	3		4077737,191167,1067448	0	0	https://www.metadome.app/metadome/position/GRCh37.p13/chr21/47531931/
chr21	47531932	2779114	A	G	Uncertain_significance	criteria_provided,_single_submitter	NC_000021.8:g.47531932A>G	COL6A2	P12110-3	52	PF00092	7	0	3		4077737,191167,1067448	0	0	https://www.metadome.app/metadome/position/GRCh37.p13/chr21/47531931/
chr21	47531938	1429561	C	T	Uncertain_significance	criteria_provided,_single_submitter	NC_000021.8:g.47531938C>T	COL6A2	P12110	54	PF00092	9	1	4	100292	1065258,3911610,311,1299539	0	0	https://www.metadome.app/metadome/position/GRCh37.p13/chr21/47531937/
chr21	47531938	1429561	C	T	Uncertain_significance	criteria_provided,_single_submitter	NC_000021.8:g.47531938C>T	COL6A2	P12110-2	54	PF00092	9	1	4	100292	1065258,3911610,311,1299539	0	0	https://www.metadome.app/metadome/position/GRCh37.p13/chr21/47531937/
chr21	47531938	1429561	C	T	Uncertain_significance	criteria_provided,_single_submitter	NC_000021.8:g.47531938C>T	COL6A2	P12110-2	54	PF00092	9	1	4	100292	1065258,3911610,311,1299539	0	0	https://www.metadome.app/metadome/position/GRCh37.p13/chr21/47531937/
chr21	47531938	1429561	C	T	Uncertain_significance	criteria_provided,_single_submitter	NC_000021.8:g.47531938C>T	COL6A2	P12110-3	54	PF00092	9	1	4	100292	1065258,3911610,311,1299539	0	0	https://www.metadome.app/metadome/position/GRCh37.p13/chr21/47531937/
chr21	47531938	1429561	C	T	Uncertain_significance	criteria_provided,_single_submitter	NC_000021.8:g.47531938C>T	COL6A2	P12110-3	54	PF00092	9	1	4	100292	1065258,3911610,311,1299539	0	0	https://www.metadome.app/metadome/position/GRCh37.p13/chr21/47531937/
chr21	47531944	476458	G	A	Uncertain_significance	criteria_provided,_multiple_submitters,_no_conflicts	NC_000021.8:g.47531944G>A	COL6A2	P12110	56	PF00092	11	1	0	2780023		2	0	https://www.metadome.app/metadome/position/GRCh37.p13/chr21/47531943/
chr21	47531944	476458	G	A	Uncertain_significance	criteria_provided,_multiple_submitters,_no_conflicts	NC_000021.8:g.47531944G>A	COL6A2	P12110-2	56	PF00092	11	1	0	2780023		2	0	https://www.metadome.app/metadome/position/GRCh37.p13/chr21/47531943/
chr21	47531944	476458	G	A	Uncertain_significance	criteria_provided,_multiple_submitters,_no_conflicts	NC_000021.8:g.47531944G>A	COL6A2	P12110-2	56	PF00092	11	1	0	2780023		2	0	https://www.metadome.app/metadome/position/GRCh37.p13/chr21/47531943/
chr21	47531944	476458	G	A	Uncertain_significance	criteria_provided,_multiple_submitters,_no_conflicts	NC_000021.8:g.47531944G>A	COL6A2	P12110-3	56	PF00092	11	1	0	2780023		2	0	https://www.metadome.app/metadome/position/GRCh37.p13/chr21/47531943/
chr21	47531944	476458	G	A	Uncertain_significance	criteria_provided,_multiple_submitters,_no_conflicts	NC_000021.8:g.47531944G>A	COL6A2	P12110-3	56	PF00092	11	1	0	2780023		2	0	https://www.metadome.app/metadome/position/GRCh37.p13/chr21/47531943/
chr21	47532045	1991919	G	A	Uncertain_significance	criteria_provided,_multiple_submitters,_no_conflicts	NC_000021.8:g.47532045G>A	COL6A2	P12110	90	PF00092	34	0	2		100306,1684008	0	0	https://www.metadome.app/metadome/position/GRCh37.p13/chr21/47532045/
chr21	47532045	1991919	G	A	Uncertain_significance	criteria_provided,_multiple_submitters,_no_conflicts	NC_000021.8:g.47532045G>A	COL6A2	P12110-2	90	PF00092	34	0	2		100306,1684008	0	0	https://www.metadome.app/metadome/position/GRCh37.p13/chr21/47532045/
chr21	47532045	1991919	G	A	Uncertain_significance	criteria_provided,_multiple_submitters,_no_conflicts	NC_000021.8:g.47532045G>A	COL6A2	P12110-2	90	PF00092	34	0	2		100306,1684008	0	0	https://www.metadome.app/metadome/position/GRCh37.p13/chr21/47532045/
chr21	47532045	1991919	G	A	Uncertain_significance	criteria_provided,_multiple_submitters,_no_conflicts	NC_000021.8:g.47532045G>A	COL6A2	P12110-3	90	PF00092	34	0	2		100306,1684008	0	0	https://www.metadome.app/metadome/position/GRCh37.p13/chr21/47532045/
chr21	47532045	1991919	G	A	Uncertain_significance	criteria_provided,_multiple_submitters,_no_conflicts	NC_000021.8:g.47532045G>A	COL6A2	P12110-3	90	PF00092	34	0	2		100306,1684008	0	0	https://www.metadome.app/metadome/position/GRCh37.p13/chr21/47532045/
chr21	47532061	283712	G	A	Uncertain_significance	criteria_provided,_multiple_submitters,_no_conflicts	NC_000021.8:g.47532061G>A	COL6A2	P12110	95	PF00092	39	1	4	29641	100312,100311,476555,493328	4	0	https://www.metadome.app/metadome/position/GRCh37.p13/chr21/47532060/
chr21	47532061	283712	G	A	Uncertain_significance	criteria_provided,_multiple_submitters,_no_conflicts	NC_000021.8:g.47532061G>A	COL6A2	P12110-2	95	PF00092	39	1	4	29641	100312,100311,476555,493328	4	0	https://www.metadome.app/metadome/position/GRCh37.p13/chr21/47532060/
chr21	47532061	283712	G	A	Uncertain_significance	criteria_provided,_multiple_submitters,_no_conflicts	NC_000021.8:g.47532061G>A	COL6A2	P12110-2	95	PF00092	39	1	4	29641	100312,100311,476555,493328	4	0	https://www.metadome.app/metadome/position/GRCh37.p13/chr21/47532060/
chr21	47532061	283712	G	A	Uncertain_significance	criteria_provided,_multiple_submitters,_no_conflicts	NC_000021.8:g.47532061G>A	COL6A2	P12110-3	95	PF00092	39	1	4	29641	100312,100311,476555,493328	4	0	https://www.metadome.app/metadome/position/GRCh37.p13/chr21/47532060/
chr21	47532061	283712	G	A	Uncertain_significance	criteria_provided,_multiple_submitters,_no_conflicts	NC_000021.8:g.47532061G>A	COL6A2	P12110-3	95	PF00092	39	1	4	29641	100312,100311,476555,493328	4	0	https://www.metadome.app/metadome/position/GRCh37.p13/chr21/47532060/
chr21	47532066	476478	G	A	Uncertain_significance	criteria_provided,_single_submitter	NC_000021.8:g.47532066G>A	COL6A2	P12110	97	PF00092	41	0	3		1683458,1517059,209133	0	0	https://www.metadome.app/metadome/position/GRCh37.p13/chr21/47532066/
chr21	47532066	476478	G	A	Uncertain_significance	criteria_provided,_single_submitter	NC_000021.8:g.47532066G>A	COL6A2	P12110-2	97	PF00092	41	0	3		1683458,1517059,209133	0	0	https://www.metadome.app/metadome/position/GRCh37.p13/chr21/47532066/
chr21	47532066	476478	G	A	Uncertain_significance	criteria_provided,_single_submitter	NC_000021.8:g.47532066G>A	COL6A2	P12110-2	97	PF00092	41	0	3		1683458,1517059,209133	0	0	https://www.metadome.app/metadome/position/GRCh37.p13/chr21/47532066/
chr21	47532066	476478	G	A	Uncertain_significance	criteria_provided,_single_submitter	NC_000021.8:g.47532066G>A	COL6A2	P12110-3	97	PF00092	41	0	3		1683458,1517059,209133	0	0	https://www.metadome.app/metadome/position/GRCh37.p13/chr21/47532066/
chr21	47532066	476478	G	A	Uncertain_significance	criteria_provided,_single_submitter	NC_000021.8:g.47532066G>A	COL6A2	P12110-3	97	PF00092	41	0	3		1683458,1517059,209133	0	0	https://www.metadome.app/metadome/position/GRCh37.p13/chr21/47532066/
chr21	47532133	3495659	T	G	Uncertain_significance	criteria_provided,_single_submitter	NC_000021.8:g.47532133T>G	COL6A2	P12110	119	PF00092	65	2	2	100318,291	100381,100317	3	0	https://www.metadome.app/metadome/position/GRCh37.p13/chr21/47532132/
chr21	47532133	3495659	T	G	Uncertain_significance	criteria_provided,_single_submitter	NC_000021.8:g.47532133T>G	COL6A2	P12110-2	119	PF00092	65	2	2	100318,291	100381,100317	3	0	https://www.metadome.app/metadome/position/GRCh37.p13/chr21/47532132/
chr21	47532133	3495659	T	G	Uncertain_significance	criteria_provided,_single_submitter	NC_000021.8:g.47532133T>G	COL6A2	P12110-2	119	PF00092	65	2	2	100318,291	100381,100317	3	0	https://www.metadome.app/metadome/position/GRCh37.p13/chr21/47532132/
chr21	47532133	3495659	T	G	Uncertain_significance	criteria_provided,_single_submitter	NC_000021.8:g.47532133T>G	COL6A2	P12110-3	119	PF00092	65	2	2	100318,291	100381,100317	3	0	https://www.metadome.app/metadome/position/GRCh37.p13/chr21/47532132/
chr21	47532133	3495659	T	G	Uncertain_significance	criteria_provided,_single_submitter	NC_000021.8:g.47532133T>G	COL6A2	P12110-3	119	PF00092	65	2	2	100318,291	100381,100317	3	0	https://www.metadome.app/metadome/position/GRCh37.p13/chr21/47532132/
chr21	47532165	946463	C	T	Uncertain_significance	criteria_provided,_multiple_submitters,_no_conflicts	NC_000021.8:g.47532165C>T	COL6A2	P12110	130	PF00092	76	0	1		100384	0	0	https://www.metadome.app/metadome/position/GRCh37.p13/chr21/47532165/
chr21	47532165	946463	C	T	Uncertain_significance	criteria_provided,_multiple_submitters,_no_conflicts	NC_000021.8:g.47532165C>T	COL6A2	P12110-2	130	PF00092	76	0	1		100384	0	0	https://www.metadome.app/metadome/position/GRCh37.p13/chr21/47532165/
chr21	47532165	946463	C	T	Uncertain_significance	criteria_provided,_multiple_submitters,_no_conflicts	NC_000021.8:g.47532165C>T	COL6A2	P12110-2	130	PF00092	76	0	1		100384	0	0	https://www.metadome.app/metadome/position/GRCh37.p13/chr21/47532165/
chr21	47532165	946463	C	T	Uncertain_significance	criteria_provided,_multiple_submitters,_no_conflicts	NC_000021.8:g.47532165C>T	COL6A2	P12110-3	130	PF00092	76	0	1		100384	0	0	https://www.metadome.app/metadome/position/GRCh37.p13/chr21/47532165/
chr21	47532165	946463	C	T	Uncertain_significance	criteria_provided,_multiple_submitters,_no_conflicts	NC_000021.8:g.47532165C>T	COL6A2	P12110-3	130	PF00092	76	0	1		100384	0	0	https://www.metadome.app/metadome/position/GRCh37.p13/chr21/47532165/
chr21	47532166	1416728	G	A	Uncertain_significance	criteria_provided,_multiple_submitters,_no_conflicts	NC_000021.8:g.47532166G>A	COL6A2	P12110	130	PF00092	76	0	1		100384	0	0	https://www.metadome.app/metadome/position/GRCh37.p13/chr21/47532165/
chr21	47532166	1416728	G	A	Uncertain_significance	criteria_provided,_multiple_submitters,_no_conflicts	NC_000021.8:g.47532166G>A	COL6A2	P12110-2	130	PF00092	76	0	1		100384	0	0	https://www.metadome.app/metadome/position/GRCh37.p13/chr21/47532165/
chr21	47532166	1416728	G	A	Uncertain_significance	criteria_provided,_multiple_submitters,_no_conflicts	NC_000021.8:g.47532166G>A	COL6A2	P12110-2	130	PF00092	76	0	1		100384	0	0	https://www.metadome.app/metadome/position/GRCh37.p13/chr21/47532165/
chr21	47532166	1416728	G	A	Uncertain_significance	criteria_provided,_multiple_submitters,_no_conflicts	NC_000021.8:g.47532166G>A	COL6A2	P12110-3	130	PF00092	76	0	1		100384	0	0	https://www.metadome.app/metadome/position/GRCh37.p13/chr21/47532165/
chr21	47532166	1416728	G	A	Uncertain_significance	criteria_provided,_multiple_submitters,_no_conflicts	NC_000021.8:g.47532166G>A	COL6A2	P12110-3	130	PF00092	76	0	1		100384	0	0	https://www.metadome.app/metadome/position/GRCh37.p13/chr21/47532165/
chr21	47532198	2243780	A	G	Uncertain_significance	criteria_provided,_single_submitter	NC_000021.8:g.47532198A>G	COL6A2	P12110	141	PF00092	88	1	0	17154		0	0	https://www.metadome.app/metadome/position/GRCh37.p13/chr21/47532198/
chr21	47532198	2243780	A	G	Uncertain_significance	criteria_provided,_single_submitter	NC_000021.8:g.47532198A>G	COL6A2	P12110-2	141	PF00092	88	1	0	17154		0	0	https://www.metadome.app/metadome/position/GRCh37.p13/chr21/47532198/
chr21	47532198	2243780	A	G	Uncertain_significance	criteria_provided,_single_submitter	NC_000021.8:g.47532198A>G	COL6A2	P12110-2	141	PF00092	88	1	0	17154		0	0	https://www.metadome.app/metadome/position/GRCh37.p13/chr21/47532198/
chr21	47532198	2243780	A	G	Uncertain_significance	criteria_provided,_single_submitter	NC_000021.8:g.47532198A>G	COL6A2	P12110-3	141	PF00092	88	1	0	17154		0	0	https://www.metadome.app/metadome/position/GRCh37.p13/chr21/47532198/
chr21	47532198	2243780	A	G	Uncertain_significance	criteria_provided,_single_submitter	NC_000021.8:g.47532198A>G	COL6A2	P12110-3	141	PF00092	88	1	0	17154		0	0	https://www.metadome.app/metadome/position/GRCh37.p13/chr21/47532198/
chr21	47532199	575249	T	C	Uncertain_significance	criteria_provided,_multiple_submitters,_no_conflicts	NC_000021.8:g.47532199T>C	COL6A2	P12110	141	PF00092	88	1	0	17154		0	0	https://www.metadome.app/metadome/position/GRCh37.p13/chr21/47532198/
chr21	47532199	575249	T	C	Uncertain_significance	criteria_provided,_multiple_submitters,_no_conflicts	NC_000021.8:g.47532199T>C	COL6A2	P12110-2	141	PF00092	88	1	0	17154		0	0	https://www.metadome.app/metadome/position/GRCh37.p13/chr21/47532198/
chr21	47532199	575249	T	C	Uncertain_significance	criteria_provided,_multiple_submitters,_no_conflicts	NC_000021.8:g.47532199T>C	COL6A2	P12110-2	141	PF00092	88	1	0	17154		0	0	https://www.metadome.app/metadome/position/GRCh37.p13/chr21/47532198/
chr21	47532199	575249	T	C	Uncertain_significance	criteria_provided,_multiple_submitters,_no_conflicts	NC_000021.8:g.47532199T>C	COL6A2	P12110-3	141	PF00092	88	1	0	17154		0	0	https://www.metadome.app/metadome/position/GRCh37.p13/chr21/47532198/
chr21	47532199	575249	T	C	Uncertain_significance	criteria_provided,_multiple_submitters,_no_conflicts	NC_000021.8:g.47532199T>C	COL6A2	P12110-3	141	PF00092	88	1	0	17154		0	0	https://www.metadome.app/metadome/position/GRCh37.p13/chr21/47532198/
chr21	47532213	281665	C	T	Uncertain_significance	criteria_provided,_multiple_submitters,_no_conflicts	NC_000021.8:g.47532213C>T	COL6A2	P12110	146	PF00092	93	0	1		627303	2	0	https://www.metadome.app/metadome/position/GRCh37.p13/chr21/47532213/
chr21	47532213	281665	C	T	Uncertain_significance	criteria_provided,_multiple_submitters,_no_conflicts	NC_000021.8:g.47532213C>T	COL6A2	P12110-2	146	PF00092	93	0	1		627303	2	0	https://www.metadome.app/metadome/position/GRCh37.p13/chr21/47532213/
chr21	47532213	281665	C	T	Uncertain_significance	criteria_provided,_multiple_submitters,_no_conflicts	NC_000021.8:g.47532213C>T	COL6A2	P12110-2	146	PF00092	93	0	1		627303	2	0	https://www.metadome.app/metadome/position/GRCh37.p13/chr21/47532213/
chr21	47532213	281665	C	T	Uncertain_significance	criteria_provided,_multiple_submitters,_no_conflicts	NC_000021.8:g.47532213C>T	COL6A2	P12110-3	146	PF00092	93	0	1		627303	2	0	https://www.metadome.app/metadome/position/GRCh37.p13/chr21/47532213/
chr21	47532213	281665	C	T	Uncertain_significance	criteria_provided,_multiple_submitters,_no_conflicts	NC_000021.8:g.47532213C>T	COL6A2	P12110-3	146	PF00092	93	0	1		627303	2	0	https://www.metadome.app/metadome/position/GRCh37.p13/chr21/47532213/
chr21	47532214	2891439	G	A	Uncertain_significance	criteria_provided,_single_submitter	NC_000021.8:g.47532214G>A	COL6A2	P12110	146	PF00092	93	0	1		627303	2	0	https://www.metadome.app/metadome/position/GRCh37.p13/chr21/47532213/
chr21	47532214	2891439	G	A	Uncertain_significance	criteria_provided,_single_submitter	NC_000021.8:g.47532214G>A	COL6A2	P12110-2	146	PF00092	93	0	1		627303	2	0	https://www.metadome.app/metadome/position/GRCh37.p13/chr21/47532213/
chr21	47532214	2891439	G	A	Uncertain_significance	criteria_provided,_single_submitter	NC_000021.8:g.47532214G>A	COL6A2	P12110-2	146	PF00092	93	0	1		627303	2	0	https://www.metadome.app/metadome/position/GRCh37.p13/chr21/47532213/
chr21	47532214	2891439	G	A	Uncertain_significance	criteria_provided,_single_submitter	NC_000021.8:g.47532214G>A	COL6A2	P12110-3	146	PF00092	93	0	1		627303	2	0	https://www.metadome.app/metadome/position/GRCh37.p13/chr21/47532213/
chr21	47532214	2891439	G	A	Uncertain_significance	criteria_provided,_single_submitter	NC_000021.8:g.47532214G>A	COL6A2	P12110-3	146	PF00092	93	0	1		627303	2	0	https://www.metadome.app/metadome/position/GRCh37.p13/chr21/47532213/
chr21	47532230	2815396	G	C	Uncertain_significance	criteria_provided,_single_submitter	NC_000021.8:g.47532230G>C	COL6A2	P12110	151	PF00092	98	2	0	100330,100329		2	0	https://www.metadome.app/metadome/position/GRCh37.p13/chr21/47532228/
chr21	47532230	2815396	G	C	Uncertain_significance	criteria_provided,_single_submitter	NC_000021.8:g.47532230G>C	COL6A2	P12110-2	151	PF00092	98	2	0	100330,100329		2	0	https://www.metadome.app/metadome/position/GRCh37.p13/chr21/47532228/
chr21	47532230	2815396	G	C	Uncertain_significance	criteria_provided,_single_submitter	NC_000021.8:g.47532230G>C	COL6A2	P12110-2	151	PF00092	98	2	0	100330,100329		2	0	https://www.metadome.app/metadome/position/GRCh37.p13/chr21/47532228/
chr21	47532230	2815396	G	C	Uncertain_significance	criteria_provided,_single_submitter	NC_000021.8:g.47532230G>C	COL6A2	P12110-3	151	PF00092	98	2	0	100330,100329		2	0	https://www.metadome.app/metadome/position/GRCh37.p13/chr21/47532228/
chr21	47532230	2815396	G	C	Uncertain_significance	criteria_provided,_single_submitter	NC_000021.8:g.47532230G>C	COL6A2	P12110-3	151	PF00092	98	2	0	100330,100329		2	0	https://www.metadome.app/metadome/position/GRCh37.p13/chr21/47532228/
chr21	47532240	1934878	C	T	Uncertain_significance	criteria_provided,_single_submitter	NC_000021.8:g.47532240C>T	COL6A2	P12110	155	PF00092	105	2	0	100427,29636		1	0	https://www.metadome.app/metadome/position/GRCh37.p13/chr21/47532240/
chr21	47532240	1934878	C	T	Uncertain_significance	criteria_provided,_single_submitter	NC_000021.8:g.47532240C>T	COL6A2	P12110-2	155	PF00092	105	2	0	100427,29636		1	0	https://www.metadome.app/metadome/position/GRCh37.p13/chr21/47532240/
chr21	47532240	1934878	C	T	Uncertain_significance	criteria_provided,_single_submitter	NC_000021.8:g.47532240C>T	COL6A2	P12110-2	155	PF00092	105	2	0	100427,29636		1	0	https://www.metadome.app/metadome/position/GRCh37.p13/chr21/47532240/
chr21	47532240	1934878	C	T	Uncertain_significance	criteria_provided,_single_submitter	NC_000021.8:g.47532240C>T	COL6A2	P12110-3	155	PF00092	105	2	0	100427,29636		1	0	https://www.metadome.app/metadome/position/GRCh37.p13/chr21/47532240/
chr21	47532240	1934878	C	T	Uncertain_significance	criteria_provided,_single_submitter	NC_000021.8:g.47532240C>T	COL6A2	P12110-3	155	PF00092	105	2	0	100427,29636		1	0	https://www.metadome.app/metadome/position/GRCh37.p13/chr21/47532240/
chr21	47532256	1447244	T	C	Uncertain_significance	criteria_provided,_multiple_submitters,_no_conflicts	NC_000021.8:g.47532256T>C	COL6A2	P12110	160	PF00092	110	1	1	7540	286	1	0	https://www.metadome.app/metadome/position/GRCh37.p13/chr21/47532255/
chr21	47532256	1447244	T	C	Uncertain_significance	criteria_provided,_multiple_submitters,_no_conflicts	NC_000021.8:g.47532256T>C	COL6A2	P12110-2	160	PF00092	110	1	1	7540	286	1	0	https://www.metadome.app/metadome/position/GRCh37.p13/chr21/47532255/
chr21	47532256	1447244	T	C	Uncertain_significance	criteria_provided,_multiple_submitters,_no_conflicts	NC_000021.8:g.47532256T>C	COL6A2	P12110-2	160	PF00092	110	1	1	7540	286	1	0	https://www.metadome.app/metadome/position/GRCh37.p13/chr21/47532255/
chr21	47532256	1447244	T	C	Uncertain_significance	criteria_provided,_multiple_submitters,_no_conflicts	NC_000021.8:g.47532256T>C	COL6A2	P12110-3	160	PF00092	110	1	1	7540	286	1	0	https://www.metadome.app/metadome/position/GRCh37.p13/chr21/47532255/
chr21	47532256	1447244	T	C	Uncertain_significance	criteria_provided,_multiple_submitters,_no_conflicts	NC_000021.8:g.47532256T>C	COL6A2	P12110-3	160	PF00092	110	1	1	7540	286	1	0	https://www.metadome.app/metadome/position/GRCh37.p13/chr21/47532255/
chr21	47532264	476489	G	A	Uncertain_significance	criteria_provided,_single_submitter	NC_000021.8:g.47532264G>A	COL6A2	P12110	163	PF00092	113	1	1	1047972	619751	3	0	https://www.metadome.app/metadome/position/GRCh37.p13/chr21/47532264/
chr21	47532264	476489	G	A	Uncertain_significance	criteria_provided,_single_submitter	NC_000021.8:g.47532264G>A	COL6A2	P12110-2	163	PF00092	113	1	1	1047972	619751	3	0	https://www.metadome.app/metadome/position/GRCh37.p13/chr21/47532264/
chr21	47532264	476489	G	A	Uncertain_significance	criteria_provided,_single_submitter	NC_000021.8:g.47532264G>A	COL6A2	P12110-2	163	PF00092	113	1	1	1047972	619751	3	0	https://www.metadome.app/metadome/position/GRCh37.p13/chr21/47532264/
chr21	47532264	476489	G	A	Uncertain_significance	criteria_provided,_single_submitter	NC_000021.8:g.47532264G>A	COL6A2	P12110-3	163	PF00092	113	1	1	1047972	619751	3	0	https://www.metadome.app/metadome/position/GRCh37.p13/chr21/47532264/
chr21	47532264	476489	G	A	Uncertain_significance	criteria_provided,_single_submitter	NC_000021.8:g.47532264G>A	COL6A2	P12110-3	163	PF00092	113	1	1	1047972	619751	3	0	https://www.metadome.app/metadome/position/GRCh37.p13/chr21/47532264/
chr21	47532310	2406420	A	C	Uncertain_significance	criteria_provided,_single_submitter	NC_000021.8:g.47532310A>C	COL6A2	P12110	178	PF00092	125	0	1		3366451	3	0	https://www.metadome.app/metadome/position/GRCh37.p13/chr21/47532309/
chr21	47532310	2406420	A	C	Uncertain_significance	criteria_provided,_single_submitter	NC_000021.8:g.47532310A>C	COL6A2	P12110-2	178	PF00092	125	0	1		3366451	3	0	https://www.metadome.app/metadome/position/GRCh37.p13/chr21/47532309/
chr21	47532310	2406420	A	C	Uncertain_significance	criteria_provided,_single_submitter	NC_000021.8:g.47532310A>C	COL6A2	P12110-2	178	PF00092	125	0	1		3366451	3	0	https://www.metadome.app/metadome/position/GRCh37.p13/chr21/47532309/
chr21	47532310	2406420	A	C	Uncertain_significance	criteria_provided,_single_submitter	NC_000021.8:g.47532310A>C	COL6A2	P12110-3	178	PF00092	125	0	1		3366451	3	0	https://www.metadome.app/metadome/position/GRCh37.p13/chr21/47532309/
chr21	47532310	2406420	A	C	Uncertain_significance	criteria_provided,_single_submitter	NC_000021.8:g.47532310A>C	COL6A2	P12110-3	178	PF00092	125	0	1		3366451	3	0	https://www.metadome.app/metadome/position/GRCh37.p13/chr21/47532309/
chr21	47532342	2440385	G	A	Uncertain_significance	criteria_provided,_multiple_submitters,_no_conflicts	NC_000021.8:g.47532342G>A	COL6A2	P12110	189	PF00092	136	1	1	7543	627334	2	0	https://www.metadome.app/metadome/position/GRCh37.p13/chr21/47532342/
chr21	47532342	2440385	G	A	Uncertain_significance	criteria_provided,_multiple_submitters,_no_conflicts	NC_000021.8:g.47532342G>A	COL6A2	P12110-2	189	PF00092	136	1	1	7543	627334	2	0	https://www.metadome.app/metadome/position/GRCh37.p13/chr21/47532342/
chr21	47532342	2440385	G	A	Uncertain_significance	criteria_provided,_multiple_submitters,_no_conflicts	NC_000021.8:g.47532342G>A	COL6A2	P12110-2	189	PF00092	136	1	1	7543	627334	2	0	https://www.metadome.app/metadome/position/GRCh37.p13/chr21/47532342/
chr21	47532342	2440385	G	A	Uncertain_significance	criteria_provided,_multiple_submitters,_no_conflicts	NC_000021.8:g.47532342G>A	COL6A2	P12110-3	189	PF00092	136	1	1	7543	627334	2	0	https://www.metadome.app/metadome/position/GRCh37.p13/chr21/47532342/
chr21	47532342	2440385	G	A	Uncertain_significance	criteria_provided,_multiple_submitters,_no_conflicts	NC_000021.8:g.47532342G>A	COL6A2	P12110-3	189	PF00092	136	1	1	7543	627334	2	0	https://www.metadome.app/metadome/position/GRCh37.p13/chr21/47532342/
chr21	47532343	3702500	C	T	Uncertain_significance	criteria_provided,_single_submitter	NC_000021.8:g.47532343C>T	COL6A2	P12110	189	PF00092	136	1	1	7543	627334	2	0	https://www.metadome.app/metadome/position/GRCh37.p13/chr21/47532342/
chr21	47532343	3702500	C	T	Uncertain_significance	criteria_provided,_single_submitter	NC_000021.8:g.47532343C>T	COL6A2	P12110-2	189	PF00092	136	1	1	7543	627334	2	0	https://www.metadome.app/metadome/position/GRCh37.p13/chr21/47532342/
chr21	47532343	3702500	C	T	Uncertain_significance	criteria_provided,_single_submitter	NC_000021.8:g.47532343C>T	COL6A2	P12110-2	189	PF00092	136	1	1	7543	627334	2	0	https://www.metadome.app/metadome/position/GRCh37.p13/chr21/47532342/
chr21	47532343	3702500	C	T	Uncertain_significance	criteria_provided,_single_submitter	NC_000021.8:g.47532343C>T	COL6A2	P12110-3	189	PF00092	136	1	1	7543	627334	2	0	https://www.metadome.app/metadome/position/GRCh37.p13/chr21/47532342/
chr21	47532343	3702500	C	T	Uncertain_significance	criteria_provided,_single_submitter	NC_000021.8:g.47532343C>T	COL6A2	P12110-3	189	PF00092	136	1	1	7543	627334	2	0	https://www.metadome.app/metadome/position/GRCh37.p13/chr21/47532342/
chr21	47532349	862085	C	T	Uncertain_significance	criteria_provided,_multiple_submitters,_no_conflicts	NC_000021.8:g.47532349C>T	COL6A2	P12110	191	PF00092	138	3	2	3381369,1684005,100398	100343,183295	1	0	https://www.metadome.app/metadome/position/GRCh37.p13/chr21/47532348/
chr21	47532349	862085	C	T	Uncertain_significance	criteria_provided,_multiple_submitters,_no_conflicts	NC_000021.8:g.47532349C>T	COL6A2	P12110-2	191	PF00092	138	3	2	3381369,1684005,100398	100343,183295	1	0	https://www.metadome.app/metadome/position/GRCh37.p13/chr21/47532348/
chr21	47532349	862085	C	T	Uncertain_significance	criteria_provided,_multiple_submitters,_no_conflicts	NC_000021.8:g.47532349C>T	COL6A2	P12110-2	191	PF00092	138	3	2	3381369,1684005,100398	100343,183295	1	0	https://www.metadome.app/metadome/position/GRCh37.p13/chr21/47532348/
chr21	47532349	862085	C	T	Uncertain_significance	criteria_provided,_multiple_submitters,_no_conflicts	NC_000021.8:g.47532349C>T	COL6A2	P12110-3	191	PF00092	138	3	2	3381369,1684005,100398	100343,183295	1	0	https://www.metadome.app/metadome/position/GRCh37.p13/chr21/47532348/
chr21	47532349	862085	C	T	Uncertain_significance	criteria_provided,_multiple_submitters,_no_conflicts	NC_000021.8:g.47532349C>T	COL6A2	P12110-3	191	PF00092	138	3	2	3381369,1684005,100398	100343,183295	1	0	https://www.metadome.app/metadome/position/GRCh37.p13/chr21/47532348/
chr21	47532387	1922487	A	G	Uncertain_significance	criteria_provided,_single_submitter	NC_000021.8:g.47532387A>G	COL6A2	P12110	204	PF00092	150	2	0	6616,2603		1	0	https://www.metadome.app/metadome/position/GRCh37.p13/chr21/47532387/
chr21	47532387	1922487	A	G	Uncertain_significance	criteria_provided,_single_submitter	NC_000021.8:g.47532387A>G	COL6A2	P12110-2	204	PF00092	150	2	0	6616,2603		1	0	https://www.metadome.app/metadome/position/GRCh37.p13/chr21/47532387/
chr21	47532387	1922487	A	G	Uncertain_significance	criteria_provided,_single_submitter	NC_000021.8:g.47532387A>G	COL6A2	P12110-2	204	PF00092	150	2	0	6616,2603		1	0	https://www.metadome.app/metadome/position/GRCh37.p13/chr21/47532387/
chr21	47532387	1922487	A	G	Uncertain_significance	criteria_provided,_single_submitter	NC_000021.8:g.47532387A>G	COL6A2	P12110-3	204	PF00092	150	2	0	6616,2603		1	0	https://www.metadome.app/metadome/position/GRCh37.p13/chr21/47532387/
chr21	47532387	1922487	A	G	Uncertain_significance	criteria_provided,_single_submitter	NC_000021.8:g.47532387A>G	COL6A2	P12110-3	204	PF00092	150	2	0	6616,2603		1	0	https://www.metadome.app/metadome/position/GRCh37.p13/chr21/47532387/
chr21	47533985	846413	A	C	Uncertain_significance	criteria_provided,_single_submitter	NC_000021.8:g.47533985A>C	COL6A2	P12110	267	PF01391	9	1	2	1073867	224657,1333642	16	0	https://www.metadome.app/metadome/position/GRCh37.p13/chr21/47533985/
chr21	47533985	846413	A	C	Uncertain_significance	criteria_provided,_single_submitter	NC_000021.8:g.47533985A>C	COL6A2	P12110-2	267	PF01391	9	1	2	1073867	224657,1333642	16	0	https://www.metadome.app/metadome/position/GRCh37.p13/chr21/47533985/
chr21	47533985	846413	A	C	Uncertain_significance	criteria_provided,_single_submitter	NC_000021.8:g.47533985A>C	COL6A2	P12110-2	267	PF01391	9	1	2	1073867	224657,1333642	16	0	https://www.metadome.app/metadome/position/GRCh37.p13/chr21/47533985/
chr21	47533985	846413	A	C	Uncertain_significance	criteria_provided,_single_submitter	NC_000021.8:g.47533985A>C	COL6A2	P12110-3	267	PF01391	9	1	2	1073867	224657,1333642	16	0	https://www.metadome.app/metadome/position/GRCh37.p13/chr21/47533985/
chr21	47533985	846413	A	C	Uncertain_significance	criteria_provided,_single_submitter	NC_000021.8:g.47533985A>C	COL6A2	P12110-3	267	PF01391	9	1	2	1073867	224657,1333642	16	0	https://www.metadome.app/metadome/position/GRCh37.p13/chr21/47533985/
chr21	47533987	3896820	G	T	Uncertain_significance	criteria_provided,_single_submitter	NC_000021.8:g.47533987G>T	COL6A2	P12110	267	PF01391	9	1	2	1073867	224657,1333642	16	0	https://www.metadome.app/metadome/position/GRCh37.p13/chr21/47533985/
chr21	47533987	3896820	G	T	Uncertain_significance	criteria_provided,_single_submitter	NC_000021.8:g.47533987G>T	COL6A2	P12110-2	267	PF01391	9	1	2	1073867	224657,1333642	16	0	https://www.metadome.app/metadome/position/GRCh37.p13/chr21/47533985/
chr21	47533987	3896820	G	T	Uncertain_significance	criteria_provided,_single_submitter	NC_000021.8:g.47533987G>T	COL6A2	P12110-2	267	PF01391	9	1	2	1073867	224657,1333642	16	0	https://www.metadome.app/metadome/position/GRCh37.p13/chr21/47533985/
chr21	47533987	3896820	G	T	Uncertain_significance	criteria_provided,_single_submitter	NC_000021.8:g.47533987G>T	COL6A2	P12110-3	267	PF01391	9	1	2	1073867	224657,1333642	16	0	https://www.metadome.app/metadome/position/GRCh37.p13/chr21/47533985/
chr21	47533987	3896820	G	T	Uncertain_significance	criteria_provided,_single_submitter	NC_000021.8:g.47533987G>T	COL6A2	P12110-3	267	PF01391	9	1	2	1073867	224657,1333642	16	0	https://www.metadome.app/metadome/position/GRCh37.p13/chr21/47533985/
chr21	47535810	2743843	C	T	Uncertain_significance	criteria_provided,_single_submitter	NC_000021.8:g.47535810C>T	COL6A2	P12110	276	PF01391	18	2	0	17148,1048045		17	0	https://www.metadome.app/metadome/position/GRCh37.p13/chr21/47535810/
chr21	47535810	2743843	C	T	Uncertain_significance	criteria_provided,_single_submitter	NC_000021.8:g.47535810C>T	COL6A2	P12110-2	276	PF01391	18	2	0	17148,1048045		17	0	https://www.metadome.app/metadome/position/GRCh37.p13/chr21/47535810/
chr21	47535810	2743843	C	T	Uncertain_significance	criteria_provided,_single_submitter	NC_000021.8:g.47535810C>T	COL6A2	P12110-2	276	PF01391	18	2	0	17148,1048045		17	0	https://www.metadome.app/metadome/position/GRCh37.p13/chr21/47535810/
chr21	47535810	2743843	C	T	Uncertain_significance	criteria_provided,_single_submitter	NC_000021.8:g.47535810C>T	COL6A2	P12110-3	276	PF01391	18	2	0	17148,1048045		17	0	https://www.metadome.app/metadome/position/GRCh37.p13/chr21/47535810/
chr21	47535810	2743843	C	T	Uncertain_significance	criteria_provided,_single_submitter	NC_000021.8:g.47535810C>T	COL6A2	P12110-3	276	PF01391	18	2	0	17148,1048045		17	0	https://www.metadome.app/metadome/position/GRCh37.p13/chr21/47535810/
chr21	47535811	476494	C	T	Uncertain_significance	criteria_provided,_single_submitter	NC_000021.8:g.47535811C>T	COL6A2	P12110	276	PF01391	18	2	0	17148,1048045		17	0	https://www.metadome.app/metadome/position/GRCh37.p13/chr21/47535810/
chr21	47535811	476494	C	T	Uncertain_significance	criteria_provided,_single_submitter	NC_000021.8:g.47535811C>T	COL6A2	P12110-2	276	PF01391	18	2	0	17148,1048045		17	0	https://www.metadome.app/metadome/position/GRCh37.p13/chr21/47535810/
chr21	47535811	476494	C	T	Uncertain_significance	criteria_provided,_single_submitter	NC_000021.8:g.47535811C>T	COL6A2	P12110-2	276	PF01391	18	2	0	17148,1048045		17	0	https://www.metadome.app/metadome/position/GRCh37.p13/chr21/47535810/
chr21	47535811	476494	C	T	Uncertain_significance	criteria_provided,_single_submitter	NC_000021.8:g.47535811C>T	COL6A2	P12110-3	276	PF01391	18	2	0	17148,1048045		17	0	https://www.metadome.app/metadome/position/GRCh37.p13/chr21/47535810/
chr21	47535811	476494	C	T	Uncertain_significance	criteria_provided,_single_submitter	NC_000021.8:g.47535811C>T	COL6A2	P12110-3	276	PF01391	18	2	0	17148,1048045		17	0	https://www.metadome.app/metadome/position/GRCh37.p13/chr21/47535810/
chr21	47535835	3647157	G	A	Uncertain_significance	criteria_provided,_single_submitter	NC_000021.8:g.47535835G>A	COL6A2	P12110	284	PF01391	26	2	0	1510897,372343		12	0	https://www.metadome.app/metadome/position/GRCh37.p13/chr21/47535834/
chr21	47535835	3647157	G	A	Uncertain_significance	criteria_provided,_single_submitter	NC_000021.8:g.47535835G>A	COL6A2	P12110-2	284	PF01391	26	2	0	1510897,372343		12	0	https://www.metadome.app/metadome/position/GRCh37.p13/chr21/47535834/
chr21	47535835	3647157	G	A	Uncertain_significance	criteria_provided,_single_submitter	NC_000021.8:g.47535835G>A	COL6A2	P12110-2	284	PF01391	26	2	0	1510897,372343		12	0	https://www.metadome.app/metadome/position/GRCh37.p13/chr21/47535834/
chr21	47535835	3647157	G	A	Uncertain_significance	criteria_provided,_single_submitter	NC_000021.8:g.47535835G>A	COL6A2	P12110-3	284	PF01391	26	2	0	1510897,372343		12	0	https://www.metadome.app/metadome/position/GRCh37.p13/chr21/47535834/
chr21	47535835	3647157	G	A	Uncertain_significance	criteria_provided,_single_submitter	NC_000021.8:g.47535835G>A	COL6A2	P12110-3	284	PF01391	26	2	0	1510897,372343		12	0	https://www.metadome.app/metadome/position/GRCh37.p13/chr21/47535834/
chr21	47535838	3604399	A	G	Uncertain_significance	criteria_provided,_single_submitter	NC_000021.8:g.47535838A>G	COL6A2	P12110	285	PF01391	27	1	1	379510	2445354	12	0	https://www.metadome.app/metadome/position/GRCh37.p13/chr21/47535837/
chr21	47535838	3604399	A	G	Uncertain_significance	criteria_provided,_single_submitter	NC_000021.8:g.47535838A>G	COL6A2	P12110-2	285	PF01391	27	1	1	379510	2445354	12	0	https://www.metadome.app/metadome/position/GRCh37.p13/chr21/47535837/
chr21	47535838	3604399	A	G	Uncertain_significance	criteria_provided,_single_submitter	NC_000021.8:g.47535838A>G	COL6A2	P12110-2	285	PF01391	27	1	1	379510	2445354	12	0	https://www.metadome.app/metadome/position/GRCh37.p13/chr21/47535837/
chr21	47535838	3604399	A	G	Uncertain_significance	criteria_provided,_single_submitter	NC_000021.8:g.47535838A>G	COL6A2	P12110-3	285	PF01391	27	1	1	379510	2445354	12	0	https://www.metadome.app/metadome/position/GRCh37.p13/chr21/47535837/
chr21	47535838	3604399	A	G	Uncertain_significance	criteria_provided,_single_submitter	NC_000021.8:g.47535838A>G	COL6A2	P12110-3	285	PF01391	27	1	1	379510	2445354	12	0	https://www.metadome.app/metadome/position/GRCh37.p13/chr21/47535837/
chr21	47535930	476495	C	T	Uncertain_significance	criteria_provided,_multiple_submitters,_no_conflicts	NC_000021.8:g.47535930C>T	COL6A2	P12110	288	PF01391	30	2	5	17456,951382	2813956,3585908,1685282,2627473,2130206	16	0	https://www.metadome.app/metadome/position/GRCh37.p13/chr21/47535929/
chr21	47535930	476495	C	T	Uncertain_significance	criteria_provided,_multiple_submitters,_no_conflicts	NC_000021.8:g.47535930C>T	COL6A2	P12110-2	288	PF01391	30	2	5	17456,951382	2813956,3585908,1685282,2627473,2130206	16	0	https://www.metadome.app/metadome/position/GRCh37.p13/chr21/47535929/
chr21	47535930	476495	C	T	Uncertain_significance	criteria_provided,_multiple_submitters,_no_conflicts	NC_000021.8:g.47535930C>T	COL6A2	P12110-2	288	PF01391	30	2	5	17456,951382	2813956,3585908,1685282,2627473,2130206	16	0	https://www.metadome.app/metadome/position/GRCh37.p13/chr21/47535929/
chr21	47535930	476495	C	T	Uncertain_significance	criteria_provided,_multiple_submitters,_no_conflicts	NC_000021.8:g.47535930C>T	COL6A2	P12110-3	288	PF01391	30	2	5	17456,951382	2813956,3585908,1685282,2627473,2130206	16	0	https://www.metadome.app/metadome/position/GRCh37.p13/chr21/47535929/
chr21	47535930	476495	C	T	Uncertain_significance	criteria_provided,_multiple_submitters,_no_conflicts	NC_000021.8:g.47535930C>T	COL6A2	P12110-3	288	PF01391	30	2	5	17456,951382	2813956,3585908,1685282,2627473,2130206	16	0	https://www.metadome.app/metadome/position/GRCh37.p13/chr21/47535929/
chr21	47535936	2883251	T	A	Uncertain_significance	criteria_provided,_single_submitter	NC_000021.8:g.47535936T>A	COL6A2	P12110	290	PF01391	32	0	1		2572201	19	0	https://www.metadome.app/metadome/position/GRCh37.p13/chr21/47535935/
chr21	47535936	2883251	T	A	Uncertain_significance	criteria_provided,_single_submitter	NC_000021.8:g.47535936T>A	COL6A2	P12110-2	290	PF01391	32	0	1		2572201	19	0	https://www.metadome.app/metadome/position/GRCh37.p13/chr21/47535935/
chr21	47535936	2883251	T	A	Uncertain_significance	criteria_provided,_single_submitter	NC_000021.8:g.47535936T>A	COL6A2	P12110-2	290	PF01391	32	0	1		2572201	19	0	https://www.metadome.app/metadome/position/GRCh37.p13/chr21/47535935/
chr21	47535936	2883251	T	A	Uncertain_significance	criteria_provided,_single_submitter	NC_000021.8:g.47535936T>A	COL6A2	P12110-3	290	PF01391	32	0	1		2572201	19	0	https://www.metadome.app/metadome/position/GRCh37.p13/chr21/47535935/
chr21	47535936	2883251	T	A	Uncertain_significance	criteria_provided,_single_submitter	NC_000021.8:g.47535936T>A	COL6A2	P12110-3	290	PF01391	32	0	1		2572201	19	0	https://www.metadome.app/metadome/position/GRCh37.p13/chr21/47535935/
chr21	47535937	2099965	C	G	Uncertain_significance	criteria_provided,_single_submitter	NC_000021.8:g.47535937C>G	COL6A2	P12110	290	PF01391	32	0	1		2572201	19	0	https://www.metadome.app/metadome/position/GRCh37.p13/chr21/47535935/
chr21	47535937	2099965	C	G	Uncertain_significance	criteria_provided,_single_submitter	NC_000021.8:g.47535937C>G	COL6A2	P12110-2	290	PF01391	32	0	1		2572201	19	0	https://www.metadome.app/metadome/position/GRCh37.p13/chr21/47535935/
chr21	47535937	2099965	C	G	Uncertain_significance	criteria_provided,_single_submitter	NC_000021.8:g.47535937C>G	COL6A2	P12110-2	290	PF01391	32	0	1		2572201	19	0	https://www.metadome.app/metadome/position/GRCh37.p13/chr21/47535935/
chr21	47535937	2099965	C	G	Uncertain_significance	criteria_provided,_single_submitter	NC_000021.8:g.47535937C>G	COL6A2	P12110-3	290	PF01391	32	0	1		2572201	19	0	https://www.metadome.app/metadome/position/GRCh37.p13/chr21/47535935/
chr21	47535937	2099965	C	G	Uncertain_significance	criteria_provided,_single_submitter	NC_000021.8:g.47535937C>G	COL6A2	P12110-3	290	PF01391	32	0	1		2572201	19	0	https://www.metadome.app/metadome/position/GRCh37.p13/chr21/47535935/
chr21	47535948	568854	T	C	Uncertain_significance	criteria_provided,_single_submitter	NC_000021.8:g.47535948T>C	COL6A2	P12110	294	PF01391	36	1	0	1048053		18	0	https://www.metadome.app/metadome/position/GRCh37.p13/chr21/47535947/
chr21	47535948	568854	T	C	Uncertain_significance	criteria_provided,_single_submitter	NC_000021.8:g.47535948T>C	COL6A2	P12110-2	294	PF01391	36	1	0	1048053		18	0	https://www.metadome.app/metadome/position/GRCh37.p13/chr21/47535947/
chr21	47535948	568854	T	C	Uncertain_significance	criteria_provided,_single_submitter	NC_000021.8:g.47535948T>C	COL6A2	P12110-2	294	PF01391	36	1	0	1048053		18	0	https://www.metadome.app/metadome/position/GRCh37.p13/chr21/47535947/
chr21	47535948	568854	T	C	Uncertain_significance	criteria_provided,_single_submitter	NC_000021.8:g.47535948T>C	COL6A2	P12110-3	294	PF01391	36	1	0	1048053		18	0	https://www.metadome.app/metadome/position/GRCh37.p13/chr21/47535947/
chr21	47535948	568854	T	C	Uncertain_significance	criteria_provided,_single_submitter	NC_000021.8:g.47535948T>C	COL6A2	P12110-3	294	PF01391	36	1	0	1048053		18	0	https://www.metadome.app/metadome/position/GRCh37.p13/chr21/47535947/
chr21	47535965	1484432	A	G	Uncertain_significance	criteria_provided,_single_submitter	NC_000021.8:g.47535965A>G	COL6A2	P12110	300	PF01391	42	0	1		1478778	18	0	https://www.metadome.app/metadome/position/GRCh37.p13/chr21/47535965/
chr21	47535965	1484432	A	G	Uncertain_significance	criteria_provided,_single_submitter	NC_000021.8:g.47535965A>G	COL6A2	P12110-2	300	PF01391	42	0	1		1478778	18	0	https://www.metadome.app/metadome/position/GRCh37.p13/chr21/47535965/
chr21	47535965	1484432	A	G	Uncertain_significance	criteria_provided,_single_submitter	NC_000021.8:g.47535965A>G	COL6A2	P12110-2	300	PF01391	42	0	1		1478778	18	0	https://www.metadome.app/metadome/position/GRCh37.p13/chr21/47535965/
chr21	47535965	1484432	A	G	Uncertain_significance	criteria_provided,_single_submitter	NC_000021.8:g.47535965A>G	COL6A2	P12110-3	300	PF01391	42	0	1		1478778	18	0	https://www.metadome.app/metadome/position/GRCh37.p13/chr21/47535965/
chr21	47535965	1484432	A	G	Uncertain_significance	criteria_provided,_single_submitter	NC_000021.8:g.47535965A>G	COL6A2	P12110-3	300	PF01391	42	0	1		1478778	18	0	https://www.metadome.app/metadome/position/GRCh37.p13/chr21/47535965/
chr21	47536303	1415799	T	C	Uncertain_significance	criteria_provided,_single_submitter	NC_000021.8:g.47536303T>C	COL6A2	P12110	305	PF01391	47	1	1	3344121	617567	10	0	https://www.metadome.app/metadome/position/GRCh37.p13/chr21/47536303/
chr21	47536303	1415799	T	C	Uncertain_significance	criteria_provided,_single_submitter	NC_000021.8:g.47536303T>C	COL6A2	P12110-2	305	PF01391	47	1	1	3344121	617567	10	0	https://www.metadome.app/metadome/position/GRCh37.p13/chr21/47536303/
chr21	47536303	1415799	T	C	Uncertain_significance	criteria_provided,_single_submitter	NC_000021.8:g.47536303T>C	COL6A2	P12110-2	305	PF01391	47	1	1	3344121	617567	10	0	https://www.metadome.app/metadome/position/GRCh37.p13/chr21/47536303/
chr21	47536303	1415799	T	C	Uncertain_significance	criteria_provided,_single_submitter	NC_000021.8:g.47536303T>C	COL6A2	P12110-3	305	PF01391	47	1	1	3344121	617567	10	0	https://www.metadome.app/metadome/position/GRCh37.p13/chr21/47536303/
chr21	47536303	1415799	T	C	Uncertain_significance	criteria_provided,_single_submitter	NC_000021.8:g.47536303T>C	COL6A2	P12110-3	305	PF01391	47	1	1	3344121	617567	10	0	https://www.metadome.app/metadome/position/GRCh37.p13/chr21/47536303/
chr21	47536583	643673	G	A	Uncertain_significance	criteria_provided,_multiple_submitters,_no_conflicts	NC_000021.8:g.47536583G>A	COL6A2	P12110	316	PF01391	58	21	33	17381,1212764,17215,1008517,1455985,1676628,2507394,17453,379455,1693021,1676642,3761001,950807,439504,585502,425659,2925415,3253585,24520,24521,2737346	1224420,2766117,1344842,1335948,1703695,3009715,2763894,459789,3585764,3585787,3585972,3068337,2631041,3764795,2581768,2683900,1895505,3391192,2768084,3636317,972717,2864665,3597928,2138702,2734471,829934,1705447,2627907,1328468,992389,1066396,2773229,1475236	0	0	https://www.metadome.app/metadome/position/GRCh37.p13/chr21/47536583/
chr21	47536583	643673	G	A	Uncertain_significance	criteria_provided,_multiple_submitters,_no_conflicts	NC_000021.8:g.47536583G>A	COL6A2	P12110	316	PF01391	7	27	59	1070315,1402980,224878,29628,101411,101372,101210,955493,2581766,17404,546271,3391151,863352,837080,1676866,1047979,17424,1048056,650767,1993479,372734,2136560,24330,1685656,2737348,961447,1807133	1333360,1330972,1326883,1347185,2137326,1995091,1201258,2084590,1711521,3585764,3585787,3031146,4065062,3061905,2633936,4065074,3236210,4085398,3585822,3236133,3585933,3585949,3585950,3585980,427770,829917,988108,3586051,3236071,2444399,3236150,1804096,3586078,3586093,3371055,623127,2203356,2683900,1895505,4085626,870139,1474787,3250380,1705311,870353,1522713,2842591,2737343,635542,3597947,447204,2119767,3382355,3597957,2737351,1067667,2005933,3597880,872604	1	0	https://www.metadome.app/metadome/position/GRCh37.p13/chr21/47536583/
chr21	47536583	643673	G	A	Uncertain_significance	criteria_provided,_multiple_submitters,_no_conflicts	NC_000021.8:g.47536583G>A	COL6A2	P12110-2	316	PF01391	58	21	33	17381,1212764,17215,1008517,1455985,1676628,2507394,17453,379455,1693021,1676642,3761001,950807,439504,585502,425659,2925415,3253585,24520,24521,2737346	1224420,2766117,1344842,1335948,1703695,3009715,2763894,459789,3585764,3585787,3585972,3068337,2631041,3764795,2581768,2683900,1895505,3391192,2768084,3636317,972717,2864665,3597928,2138702,2734471,829934,1705447,2627907,1328468,992389,1066396,2773229,1475236	0	0	https://www.metadome.app/metadome/position/GRCh37.p13/chr21/47536583/
chr21	47536583	643673	G	A	Uncertain_significance	criteria_provided,_multiple_submitters,_no_conflicts	NC_000021.8:g.47536583G>A	COL6A2	P12110-2	316	PF01391	58	21	33	17381,1212764,17215,1008517,1455985,1676628,2507394,17453,379455,1693021,1676642,3761001,950807,439504,585502,425659,2925415,3253585,24520,24521,2737346	1224420,2766117,1344842,1335948,1703695,3009715,2763894,459789,3585764,3585787,3585972,3068337,2631041,3764795,2581768,2683900,1895505,3391192,2768084,3636317,972717,2864665,3597928,2138702,2734471,829934,1705447,2627907,1328468,992389,1066396,2773229,1475236	0	0	https://www.metadome.app/metadome/position/GRCh37.p13/chr21/47536583/
chr21	47536583	643673	G	A	Uncertain_significance	criteria_provided,_multiple_submitters,_no_conflicts	NC_000021.8:g.47536583G>A	COL6A2	P12110-2	316	PF01391	7	27	59	1070315,1402980,224878,29628,101411,101372,101210,955493,2581766,17404,546271,3391151,863352,837080,1676866,1047979,17424,1048056,650767,1993479,372734,2136560,24330,1685656,2737348,961447,1807133	1333360,1330972,1326883,1347185,2137326,1995091,1201258,2084590,1711521,3585764,3585787,3031146,4065062,3061905,2633936,4065074,3236210,4085398,3585822,3236133,3585933,3585949,3585950,3585980,427770,829917,988108,3586051,3236071,2444399,3236150,1804096,3586078,3586093,3371055,623127,2203356,2683900,1895505,4085626,870139,1474787,3250380,1705311,870353,1522713,2842591,2737343,635542,3597947,447204,2119767,3382355,3597957,2737351,1067667,2005933,3597880,872604	1	0	https://www.metadome.app/metadome/position/GRCh37.p13/chr21/47536583/
chr21	47536583	643673	G	A	Uncertain_significance	criteria_provided,_multiple_submitters,_no_conflicts	NC_000021.8:g.47536583G>A	COL6A2	P12110-2	316	PF01391	7	27	59	1070315,1402980,224878,29628,101411,101372,101210,955493,2581766,17404,546271,3391151,863352,837080,1676866,1047979,17424,1048056,650767,1993479,372734,2136560,24330,1685656,2737348,961447,1807133	1333360,1330972,1326883,1347185,2137326,1995091,1201258,2084590,1711521,3585764,3585787,3031146,4065062,3061905,2633936,4065074,3236210,4085398,3585822,3236133,3585933,3585949,3585950,3585980,427770,829917,988108,3586051,3236071,2444399,3236150,1804096,3586078,3586093,3371055,623127,2203356,2683900,1895505,4085626,870139,1474787,3250380,1705311,870353,1522713,2842591,2737343,635542,3597947,447204,2119767,3382355,3597957,2737351,1067667,2005933,3597880,872604	1	0	https://www.metadome.app/metadome/position/GRCh37.p13/chr21/47536583/
chr21	47536583	643673	G	A	Uncertain_significance	criteria_provided,_multiple_submitters,_no_conflicts	NC_000021.8:g.47536583G>A	COL6A2	P12110-3	316	PF01391	58	21	33	17381,1212764,17215,1008517,1455985,1676628,2507394,17453,379455,1693021,1676642,3761001,950807,439504,585502,425659,2925415,3253585,24520,24521,2737346	1224420,2766117,1344842,1335948,1703695,3009715,2763894,459789,3585764,3585787,3585972,3068337,2631041,3764795,2581768,2683900,1895505,3391192,2768084,3636317,972717,2864665,3597928,2138702,2734471,829934,1705447,2627907,1328468,992389,1066396,2773229,1475236	0	0	https://www.metadome.app/metadome/position/GRCh37.p13/chr21/47536583/
chr21	47536583	643673	G	A	Uncertain_significance	criteria_provided,_multiple_submitters,_no_conflicts	NC_000021.8:g.47536583G>A	COL6A2	P12110-3	316	PF01391	58	21	33	17381,1212764,17215,1008517,1455985,1676628,2507394,17453,379455,1693021,1676642,3761001,950807,439504,585502,425659,2925415,3253585,24520,24521,2737346	1224420,2766117,1344842,1335948,1703695,3009715,2763894,459789,3585764,3585787,3585972,3068337,2631041,3764795,2581768,2683900,1895505,3391192,2768084,3636317,972717,2864665,3597928,2138702,2734471,829934,1705447,2627907,1328468,992389,1066396,2773229,1475236	0	0	https://www.metadome.app/metadome/position/GRCh37.p13/chr21/47536583/
chr21	47536583	643673	G	A	Uncertain_significance	criteria_provided,_multiple_submitters,_no_conflicts	NC_000021.8:g.47536583G>A	COL6A2	P12110-3	316	PF01391	7	27	59	1070315,1402980,224878,29628,101411,101372,101210,955493,2581766,17404,546271,3391151,863352,837080,1676866,1047979,17424,1048056,650767,1993479,372734,2136560,24330,1685656,2737348,961447,1807133	1333360,1330972,1326883,1347185,2137326,1995091,1201258,2084590,1711521,3585764,3585787,3031146,4065062,3061905,2633936,4065074,3236210,4085398,3585822,3236133,3585933,3585949,3585950,3585980,427770,829917,988108,3586051,3236071,2444399,3236150,1804096,3586078,3586093,3371055,623127,2203356,2683900,1895505,4085626,870139,1474787,3250380,1705311,870353,1522713,2842591,2737343,635542,3597947,447204,2119767,3382355,3597957,2737351,1067667,2005933,3597880,872604	1	0	https://www.metadome.app/metadome/position/GRCh37.p13/chr21/47536583/
chr21	47536583	643673	G	A	Uncertain_significance	criteria_provided,_multiple_submitters,_no_conflicts	NC_000021.8:g.47536583G>A	COL6A2	P12110-3	316	PF01391	7	27	59	1070315,1402980,224878,29628,101411,101372,101210,955493,2581766,17404,546271,3391151,863352,837080,1676866,1047979,17424,1048056,650767,1993479,372734,2136560,24330,1685656,2737348,961447,1807133	1333360,1330972,1326883,1347185,2137326,1995091,1201258,2084590,1711521,3585764,3585787,3031146,4065062,3061905,2633936,4065074,3236210,4085398,3585822,3236133,3585933,3585949,3585950,3585980,427770,829917,988108,3586051,3236071,2444399,3236150,1804096,3586078,3586093,3371055,623127,2203356,2683900,1895505,4085626,870139,1474787,3250380,1705311,870353,1522713,2842591,2737343,635542,3597947,447204,2119767,3382355,3597957,2737351,1067667,2005933,3597880,872604	1	0	https://www.metadome.app/metadome/position/GRCh37.p13/chr21/47536583/
chr21	47536690	650916	C	T	Uncertain_significance	criteria_provided,_multiple_submitters,_no_conflicts	NC_000021.8:g.47536690C>T	COL6A2	P12110	321	PF01391	12	0	2		974465,830020	14	0	https://www.metadome.app/metadome/position/GRCh37.p13/chr21/47536690/
chr21	47536690	650916	C	T	Uncertain_significance	criteria_provided,_multiple_submitters,_no_conflicts	NC_000021.8:g.47536690C>T	COL6A2	P12110-2	321	PF01391	12	0	2		974465,830020	14	0	https://www.metadome.app/metadome/position/GRCh37.p13/chr21/47536690/
chr21	47536690	650916	C	T	Uncertain_significance	criteria_provided,_multiple_submitters,_no_conflicts	NC_000021.8:g.47536690C>T	COL6A2	P12110-2	321	PF01391	12	0	2		974465,830020	14	0	https://www.metadome.app/metadome/position/GRCh37.p13/chr21/47536690/
chr21	47536690	650916	C	T	Uncertain_significance	criteria_provided,_multiple_submitters,_no_conflicts	NC_000021.8:g.47536690C>T	COL6A2	P12110-3	321	PF01391	12	0	2		974465,830020	14	0	https://www.metadome.app/metadome/position/GRCh37.p13/chr21/47536690/
chr21	47536690	650916	C	T	Uncertain_significance	criteria_provided,_multiple_submitters,_no_conflicts	NC_000021.8:g.47536690C>T	COL6A2	P12110-3	321	PF01391	12	0	2		974465,830020	14	0	https://www.metadome.app/metadome/position/GRCh37.p13/chr21/47536690/
chr21	47536699	1718473	G	A	Uncertain_significance	criteria_provided,_single_submitter	NC_000021.8:g.47536699G>A	COL6A2	P12110	324	PF01391	15	2	1	937877,3597969	2094496	16	0	https://www.metadome.app/metadome/position/GRCh37.p13/chr21/47536699/
chr21	47536699	1718473	G	A	Uncertain_significance	criteria_provided,_single_submitter	NC_000021.8:g.47536699G>A	COL6A2	P12110-2	324	PF01391	15	2	1	937877,3597969	2094496	16	0	https://www.metadome.app/metadome/position/GRCh37.p13/chr21/47536699/
chr21	47536699	1718473	G	A	Uncertain_significance	criteria_provided,_single_submitter	NC_000021.8:g.47536699G>A	COL6A2	P12110-2	324	PF01391	15	2	1	937877,3597969	2094496	16	0	https://www.metadome.app/metadome/position/GRCh37.p13/chr21/47536699/
chr21	47536699	1718473	G	A	Uncertain_significance	criteria_provided,_single_submitter	NC_000021.8:g.47536699G>A	COL6A2	P12110-3	324	PF01391	15	2	1	937877,3597969	2094496	16	0	https://www.metadome.app/metadome/position/GRCh37.p13/chr21/47536699/
chr21	47536699	1718473	G	A	Uncertain_significance	criteria_provided,_single_submitter	NC_000021.8:g.47536699G>A	COL6A2	P12110-3	324	PF01391	15	2	1	937877,3597969	2094496	16	0	https://www.metadome.app/metadome/position/GRCh37.p13/chr21/47536699/
chr21	47536700	285834	C	G	Uncertain_significance	criteria_provided,_single_submitter	NC_000021.8:g.47536700C>G	COL6A2	P12110	324	PF01391	15	2	1	937877,3597969	2094496	16	0	https://www.metadome.app/metadome/position/GRCh37.p13/chr21/47536699/
chr21	47536700	285834	C	G	Uncertain_significance	criteria_provided,_single_submitter	NC_000021.8:g.47536700C>G	COL6A2	P12110-2	324	PF01391	15	2	1	937877,3597969	2094496	16	0	https://www.metadome.app/metadome/position/GRCh37.p13/chr21/47536699/
chr21	47536700	285834	C	G	Uncertain_significance	criteria_provided,_single_submitter	NC_000021.8:g.47536700C>G	COL6A2	P12110-2	324	PF01391	15	2	1	937877,3597969	2094496	16	0	https://www.metadome.app/metadome/position/GRCh37.p13/chr21/47536699/
chr21	47536700	285834	C	G	Uncertain_significance	criteria_provided,_single_submitter	NC_000021.8:g.47536700C>G	COL6A2	P12110-3	324	PF01391	15	2	1	937877,3597969	2094496	16	0	https://www.metadome.app/metadome/position/GRCh37.p13/chr21/47536699/
chr21	47536700	285834	C	G	Uncertain_significance	criteria_provided,_single_submitter	NC_000021.8:g.47536700C>G	COL6A2	P12110-3	324	PF01391	15	2	1	937877,3597969	2094496	16	0	https://www.metadome.app/metadome/position/GRCh37.p13/chr21/47536699/
chr21	47536703	2109518	G	T	Uncertain_significance	criteria_provided,_single_submitter	NC_000021.8:g.47536703G>T	COL6A2	P12110	325	PF01391	16	28	63	17381,101265,1497664,101416,975101,2506491,599139,280028,2578456,595936,581961,419392,1348005,1047951,156289,2203371,24520,24521,2200158,599064,195859,845467,1075130,10458,1360173,804588,523547,1458106	2063668,1477977,1172807,1068188,3902833,930386,101170,101437,101496,101326,549957,3585821,3256697,1328475,3236151,3585892,3764795,549933,807566,2635499,1804093,3376618,2203281,3586079,635543,3835257,3586129,3256622,3359052,2536812,56907,2578454,939453,982058,2575089,1676257,2711717,2824225,3242243,2683900,1895505,1067625,2930905,3597928,1804102,1077054,3236354,2681735,2732395,3236033,24494,3236219,1516172,522409,3775232,829976,2864863,1508303,1489240,235348,972323,1324124,1066230	3	0	https://www.metadome.app/metadome/position/GRCh37.p13/chr21/47536702/
chr21	47536703	2109518	G	T	Uncertain_significance	criteria_provided,_single_submitter	NC_000021.8:g.47536703G>T	COL6A2	P12110-2	325	PF01391	16	28	63	17381,101265,1497664,101416,975101,2506491,599139,280028,2578456,595936,581961,419392,1348005,1047951,156289,2203371,24520,24521,2200158,599064,195859,845467,1075130,10458,1360173,804588,523547,1458106	2063668,1477977,1172807,1068188,3902833,930386,101170,101437,101496,101326,549957,3585821,3256697,1328475,3236151,3585892,3764795,549933,807566,2635499,1804093,3376618,2203281,3586079,635543,3835257,3586129,3256622,3359052,2536812,56907,2578454,939453,982058,2575089,1676257,2711717,2824225,3242243,2683900,1895505,1067625,2930905,3597928,1804102,1077054,3236354,2681735,2732395,3236033,24494,3236219,1516172,522409,3775232,829976,2864863,1508303,1489240,235348,972323,1324124,1066230	3	0	https://www.metadome.app/metadome/position/GRCh37.p13/chr21/47536702/
chr21	47536703	2109518	G	T	Uncertain_significance	criteria_provided,_single_submitter	NC_000021.8:g.47536703G>T	COL6A2	P12110-2	325	PF01391	16	28	63	17381,101265,1497664,101416,975101,2506491,599139,280028,2578456,595936,581961,419392,1348005,1047951,156289,2203371,24520,24521,2200158,599064,195859,845467,1075130,10458,1360173,804588,523547,1458106	2063668,1477977,1172807,1068188,3902833,930386,101170,101437,101496,101326,549957,3585821,3256697,1328475,3236151,3585892,3764795,549933,807566,2635499,1804093,3376618,2203281,3586079,635543,3835257,3586129,3256622,3359052,2536812,56907,2578454,939453,982058,2575089,1676257,2711717,2824225,3242243,2683900,1895505,1067625,2930905,3597928,1804102,1077054,3236354,2681735,2732395,3236033,24494,3236219,1516172,522409,3775232,829976,2864863,1508303,1489240,235348,972323,1324124,1066230	3	0	https://www.metadome.app/metadome/position/GRCh37.p13/chr21/47536702/
chr21	47536703	2109518	G	T	Uncertain_significance	criteria_provided,_single_submitter	NC_000021.8:g.47536703G>T	COL6A2	P12110-3	325	PF01391	16	28	63	17381,101265,1497664,101416,975101,2506491,599139,280028,2578456,595936,581961,419392,1348005,1047951,156289,2203371,24520,24521,2200158,599064,195859,845467,1075130,10458,1360173,804588,523547,1458106	2063668,1477977,1172807,1068188,3902833,930386,101170,101437,101496,101326,549957,3585821,3256697,1328475,3236151,3585892,3764795,549933,807566,2635499,1804093,3376618,2203281,3586079,635543,3835257,3586129,3256622,3359052,2536812,56907,2578454,939453,982058,2575089,1676257,2711717,2824225,3242243,2683900,1895505,1067625,2930905,3597928,1804102,1077054,3236354,2681735,2732395,3236033,24494,3236219,1516172,522409,3775232,829976,2864863,1508303,1489240,235348,972323,1324124,1066230	3	0	https://www.metadome.app/metadome/position/GRCh37.p13/chr21/47536702/
chr21	47536703	2109518	G	T	Uncertain_significance	criteria_provided,_single_submitter	NC_000021.8:g.47536703G>T	COL6A2	P12110-3	325	PF01391	16	28	63	17381,101265,1497664,101416,975101,2506491,599139,280028,2578456,595936,581961,419392,1348005,1047951,156289,2203371,24520,24521,2200158,599064,195859,845467,1075130,10458,1360173,804588,523547,1458106	2063668,1477977,1172807,1068188,3902833,930386,101170,101437,101496,101326,549957,3585821,3256697,1328475,3236151,3585892,3764795,549933,807566,2635499,1804093,3376618,2203281,3586079,635543,3835257,3586129,3256622,3359052,2536812,56907,2578454,939453,982058,2575089,1676257,2711717,2824225,3242243,2683900,1895505,1067625,2930905,3597928,1804102,1077054,3236354,2681735,2732395,3236033,24494,3236219,1516172,522409,3775232,829976,2864863,1508303,1489240,235348,972323,1324124,1066230	3	0	https://www.metadome.app/metadome/position/GRCh37.p13/chr21/47536702/
chr21	47536718	2652798	A	T	Uncertain_significance	criteria_provided,_single_submitter	NC_000021.8:g.47536718A>T	COL6A2	P12110	330	PF01391	21	0	1		3389457	14	0	https://www.metadome.app/metadome/position/GRCh37.p13/chr21/47536717/
chr21	47536718	2652798	A	T	Uncertain_significance	criteria_provided,_single_submitter	NC_000021.8:g.47536718A>T	COL6A2	P12110-2	330	PF01391	21	0	1		3389457	14	0	https://www.metadome.app/metadome/position/GRCh37.p13/chr21/47536717/
chr21	47536718	2652798	A	T	Uncertain_significance	criteria_provided,_single_submitter	NC_000021.8:g.47536718A>T	COL6A2	P12110-2	330	PF01391	21	0	1		3389457	14	0	https://www.metadome.app/metadome/position/GRCh37.p13/chr21/47536717/
chr21	47536718	2652798	A	T	Uncertain_significance	criteria_provided,_single_submitter	NC_000021.8:g.47536718A>T	COL6A2	P12110-3	330	PF01391	21	0	1		3389457	14	0	https://www.metadome.app/metadome/position/GRCh37.p13/chr21/47536717/
chr21	47536718	2652798	A	T	Uncertain_significance	criteria_provided,_single_submitter	NC_000021.8:g.47536718A>T	COL6A2	P12110-3	330	PF01391	21	0	1		3389457	14	0	https://www.metadome.app/metadome/position/GRCh37.p13/chr21/47536717/
chr21	47536720	2235116	G	A	Uncertain_significance	criteria_provided,_single_submitter	NC_000021.8:g.47536720G>A	COL6A2	P12110	331	PF01391	22	29	55	2090887,1343392,853303,101309,101334,101166,284682,2910471,570492,2435801,3253061,1048047,431991,1189143,1459490,839286,2662592,2428944,587093,3349521,24386,1191044,1072946,3597924,968858,3597937,1440595,24662,1066898	2633691,997991,3345094,3687371,3575734,985005,459763,392836,2812440,1466399,3236080,1700012,2784265,3376902,3392560,3585930,2629807,1804092,3586011,2161074,3586032,3586046,829978,1468167,3586096,3338410,3586110,804577,3256639,427899,285457,502380,1013198,3238837,3699390,456830,1498266,3766670,1806461,1163008,1179130,1465592,4065117,975073,1179155,635479,2843902,2107712,3370330,1066834,3774587,830001,1067523,3383220,3597972	1	0	https://www.metadome.app/metadome/position/GRCh37.p13/chr21/47536720/
chr21	47536720	2235116	G	A	Uncertain_significance	criteria_provided,_single_submitter	NC_000021.8:g.47536720G>A	COL6A2	P12110-2	331	PF01391	22	29	55	2090887,1343392,853303,101309,101334,101166,284682,2910471,570492,2435801,3253061,1048047,431991,1189143,1459490,839286,2662592,2428944,587093,3349521,24386,1191044,1072946,3597924,968858,3597937,1440595,24662,1066898	2633691,997991,3345094,3687371,3575734,985005,459763,392836,2812440,1466399,3236080,1700012,2784265,3376902,3392560,3585930,2629807,1804092,3586011,2161074,3586032,3586046,829978,1468167,3586096,3338410,3586110,804577,3256639,427899,285457,502380,1013198,3238837,3699390,456830,1498266,3766670,1806461,1163008,1179130,1465592,4065117,975073,1179155,635479,2843902,2107712,3370330,1066834,3774587,830001,1067523,3383220,3597972	1	0	https://www.metadome.app/metadome/position/GRCh37.p13/chr21/47536720/
chr21	47536720	2235116	G	A	Uncertain_significance	criteria_provided,_single_submitter	NC_000021.8:g.47536720G>A	COL6A2	P12110-2	331	PF01391	22	29	55	2090887,1343392,853303,101309,101334,101166,284682,2910471,570492,2435801,3253061,1048047,431991,1189143,1459490,839286,2662592,2428944,587093,3349521,24386,1191044,1072946,3597924,968858,3597937,1440595,24662,1066898	2633691,997991,3345094,3687371,3575734,985005,459763,392836,2812440,1466399,3236080,1700012,2784265,3376902,3392560,3585930,2629807,1804092,3586011,2161074,3586032,3586046,829978,1468167,3586096,3338410,3586110,804577,3256639,427899,285457,502380,1013198,3238837,3699390,456830,1498266,3766670,1806461,1163008,1179130,1465592,4065117,975073,1179155,635479,2843902,2107712,3370330,1066834,3774587,830001,1067523,3383220,3597972	1	0	https://www.metadome.app/metadome/position/GRCh37.p13/chr21/47536720/
chr21	47536720	2235116	G	A	Uncertain_significance	criteria_provided,_single_submitter	NC_000021.8:g.47536720G>A	COL6A2	P12110-3	331	PF01391	22	29	55	2090887,1343392,853303,101309,101334,101166,284682,2910471,570492,2435801,3253061,1048047,431991,1189143,1459490,839286,2662592,2428944,587093,3349521,24386,1191044,1072946,3597924,968858,3597937,1440595,24662,1066898	2633691,997991,3345094,3687371,3575734,985005,459763,392836,2812440,1466399,3236080,1700012,2784265,3376902,3392560,3585930,2629807,1804092,3586011,2161074,3586032,3586046,829978,1468167,3586096,3338410,3586110,804577,3256639,427899,285457,502380,1013198,3238837,3699390,456830,1498266,3766670,1806461,1163008,1179130,1465592,4065117,975073,1179155,635479,2843902,2107712,3370330,1066834,3774587,830001,1067523,3383220,3597972	1	0	https://www.metadome.app/metadome/position/GRCh37.p13/chr21/47536720/
chr21	47536720	2235116	G	A	Uncertain_significance	criteria_provided,_single_submitter	NC_000021.8:g.47536720G>A	COL6A2	P12110-3	331	PF01391	22	29	55	2090887,1343392,853303,101309,101334,101166,284682,2910471,570492,2435801,3253061,1048047,431991,1189143,1459490,839286,2662592,2428944,587093,3349521,24386,1191044,1072946,3597924,968858,3597937,1440595,24662,1066898	2633691,997991,3345094,3687371,3575734,985005,459763,392836,2812440,1466399,3236080,1700012,2784265,3376902,3392560,3585930,2629807,1804092,3586011,2161074,3586032,3586046,829978,1468167,3586096,3338410,3586110,804577,3256639,427899,285457,502380,1013198,3238837,3699390,456830,1498266,3766670,1806461,1163008,1179130,1465592,4065117,975073,1179155,635479,2843902,2107712,3370330,1066834,3774587,830001,1067523,3383220,3597972	1	0	https://www.metadome.app/metadome/position/GRCh37.p13/chr21/47536720/
chr21	47537318	3689411	A	G	Uncertain_significance	criteria_provided,_single_submitter	NC_000021.8:g.47537318A>G	COL6A2	P12110	335	PF01391	26	2	0	1510897,372343		12	0	https://www.metadome.app/metadome/position/GRCh37.p13/chr21/47537317/
chr21	47537318	3689411	A	G	Uncertain_significance	criteria_provided,_single_submitter	NC_000021.8:g.47537318A>G	COL6A2	P12110-2	335	PF01391	26	2	0	1510897,372343		12	0	https://www.metadome.app/metadome/position/GRCh37.p13/chr21/47537317/
chr21	47537318	3689411	A	G	Uncertain_significance	criteria_provided,_single_submitter	NC_000021.8:g.47537318A>G	COL6A2	P12110-2	335	PF01391	26	2	0	1510897,372343		12	0	https://www.metadome.app/metadome/position/GRCh37.p13/chr21/47537317/
chr21	47537318	3689411	A	G	Uncertain_significance	criteria_provided,_single_submitter	NC_000021.8:g.47537318A>G	COL6A2	P12110-3	335	PF01391	26	2	0	1510897,372343		12	0	https://www.metadome.app/metadome/position/GRCh37.p13/chr21/47537317/
chr21	47537318	3689411	A	G	Uncertain_significance	criteria_provided,_single_submitter	NC_000021.8:g.47537318A>G	COL6A2	P12110-3	335	PF01391	26	2	0	1510897,372343		12	0	https://www.metadome.app/metadome/position/GRCh37.p13/chr21/47537317/
chr21	47537321	3607370	T	C	Uncertain_significance	criteria_provided,_single_submitter	NC_000021.8:g.47537321T>C	COL6A2	P12110	336	PF01391	27	1	1	379510	2445354	12	0	https://www.metadome.app/metadome/position/GRCh37.p13/chr21/47537320/
chr21	47537321	3607370	T	C	Uncertain_significance	criteria_provided,_single_submitter	NC_000021.8:g.47537321T>C	COL6A2	P12110-2	336	PF01391	27	1	1	379510	2445354	12	0	https://www.metadome.app/metadome/position/GRCh37.p13/chr21/47537320/
chr21	47537321	3607370	T	C	Uncertain_significance	criteria_provided,_single_submitter	NC_000021.8:g.47537321T>C	COL6A2	P12110-2	336	PF01391	27	1	1	379510	2445354	12	0	https://www.metadome.app/metadome/position/GRCh37.p13/chr21/47537320/
chr21	47537321	3607370	T	C	Uncertain_significance	criteria_provided,_single_submitter	NC_000021.8:g.47537321T>C	COL6A2	P12110-3	336	PF01391	27	1	1	379510	2445354	12	0	https://www.metadome.app/metadome/position/GRCh37.p13/chr21/47537320/
chr21	47537321	3607370	T	C	Uncertain_significance	criteria_provided,_single_submitter	NC_000021.8:g.47537321T>C	COL6A2	P12110-3	336	PF01391	27	1	1	379510	2445354	12	0	https://www.metadome.app/metadome/position/GRCh37.p13/chr21/47537320/
chr21	47537323	1516004	G	A	Uncertain_significance	criteria_provided,_single_submitter	NC_000021.8:g.47537323G>A	COL6A2	P12110	337	PF01391	28	31	33	2014555,1326881,978480,4083052,1338881,101223,581735,101402,101465,101257,101164,635506,476547,17180,17169,17460,17458,1048048,419501,3376915,1047984,2203366,1676646,2136557,839226,2925410,24265,452664,1805498,3597886,2138709	1224447,1067209,1027389,1479291,3255204,2492946,1172809,101118,2921205,1468539,2031676,2499540,3585927,3585928,557549,56907,1471532,284386,17448,3344912,35955,1333726,1699981,691332,1508006,2760638,438707,3597939,599106,1077059,3907664,2093247,2028029	1	0	https://www.metadome.app/metadome/position/GRCh37.p13/chr21/47537323/
chr21	47537323	1516004	G	A	Uncertain_significance	criteria_provided,_single_submitter	NC_000021.8:g.47537323G>A	COL6A2	P12110-2	337	PF01391	28	31	33	2014555,1326881,978480,4083052,1338881,101223,581735,101402,101465,101257,101164,635506,476547,17180,17169,17460,17458,1048048,419501,3376915,1047984,2203366,1676646,2136557,839226,2925410,24265,452664,1805498,3597886,2138709	1224447,1067209,1027389,1479291,3255204,2492946,1172809,101118,2921205,1468539,2031676,2499540,3585927,3585928,557549,56907,1471532,284386,17448,3344912,35955,1333726,1699981,691332,1508006,2760638,438707,3597939,599106,1077059,3907664,2093247,2028029	1	0	https://www.metadome.app/metadome/position/GRCh37.p13/chr21/47537323/
chr21	47537323	1516004	G	A	Uncertain_significance	criteria_provided,_single_submitter	NC_000021.8:g.47537323G>A	COL6A2	P12110-2	337	PF01391	28	31	33	2014555,1326881,978480,4083052,1338881,101223,581735,101402,101465,101257,101164,635506,476547,17180,17169,17460,17458,1048048,419501,3376915,1047984,2203366,1676646,2136557,839226,2925410,24265,452664,1805498,3597886,2138709	1224447,1067209,1027389,1479291,3255204,2492946,1172809,101118,2921205,1468539,2031676,2499540,3585927,3585928,557549,56907,1471532,284386,17448,3344912,35955,1333726,1699981,691332,1508006,2760638,438707,3597939,599106,1077059,3907664,2093247,2028029	1	0	https://www.metadome.app/metadome/position/GRCh37.p13/chr21/47537323/
chr21	47537323	1516004	G	A	Uncertain_significance	criteria_provided,_single_submitter	NC_000021.8:g.47537323G>A	COL6A2	P12110-3	337	PF01391	28	31	33	2014555,1326881,978480,4083052,1338881,101223,581735,101402,101465,101257,101164,635506,476547,17180,17169,17460,17458,1048048,419501,3376915,1047984,2203366,1676646,2136557,839226,2925410,24265,452664,1805498,3597886,2138709	1224447,1067209,1027389,1479291,3255204,2492946,1172809,101118,2921205,1468539,2031676,2499540,3585927,3585928,557549,56907,1471532,284386,17448,3344912,35955,1333726,1699981,691332,1508006,2760638,438707,3597939,599106,1077059,3907664,2093247,2028029	1	0	https://www.metadome.app/metadome/position/GRCh37.p13/chr21/47537323/
chr21	47537323	1516004	G	A	Uncertain_significance	criteria_provided,_single_submitter	NC_000021.8:g.47537323G>A	COL6A2	P12110-3	337	PF01391	28	31	33	2014555,1326881,978480,4083052,1338881,101223,581735,101402,101465,101257,101164,635506,476547,17180,17169,17460,17458,1048048,419501,3376915,1047984,2203366,1676646,2136557,839226,2925410,24265,452664,1805498,3597886,2138709	1224447,1067209,1027389,1479291,3255204,2492946,1172809,101118,2921205,1468539,2031676,2499540,3585927,3585928,557549,56907,1471532,284386,17448,3344912,35955,1333726,1699981,691332,1508006,2760638,438707,3597939,599106,1077059,3907664,2093247,2028029	1	0	https://www.metadome.app/metadome/position/GRCh37.p13/chr21/47537323/
chr21	47537329	1198434	A	G	Uncertain_significance	criteria_provided,_multiple_submitters,_no_conflicts	NC_000021.8:g.47537329A>G	COL6A2	P12110	339	PF01391	30	2	5	17456,951382	2813956,3585908,1685282,2627473,2130206	16	0	https://www.metadome.app/metadome/position/GRCh37.p13/chr21/47537329/
chr21	47537329	1198434	A	G	Uncertain_significance	criteria_provided,_multiple_submitters,_no_conflicts	NC_000021.8:g.47537329A>G	COL6A2	P12110-2	339	PF01391	30	2	5	17456,951382	2813956,3585908,1685282,2627473,2130206	16	0	https://www.metadome.app/metadome/position/GRCh37.p13/chr21/47537329/
chr21	47537329	1198434	A	G	Uncertain_significance	criteria_provided,_multiple_submitters,_no_conflicts	NC_000021.8:g.47537329A>G	COL6A2	P12110-2	339	PF01391	30	2	5	17456,951382	2813956,3585908,1685282,2627473,2130206	16	0	https://www.metadome.app/metadome/position/GRCh37.p13/chr21/47537329/
chr21	47537329	1198434	A	G	Uncertain_significance	criteria_provided,_multiple_submitters,_no_conflicts	NC_000021.8:g.47537329A>G	COL6A2	P12110-3	339	PF01391	30	2	5	17456,951382	2813956,3585908,1685282,2627473,2130206	16	0	https://www.metadome.app/metadome/position/GRCh37.p13/chr21/47537329/
chr21	47537329	1198434	A	G	Uncertain_significance	criteria_provided,_multiple_submitters,_no_conflicts	NC_000021.8:g.47537329A>G	COL6A2	P12110-3	339	PF01391	30	2	5	17456,951382	2813956,3585908,1685282,2627473,2130206	16	0	https://www.metadome.app/metadome/position/GRCh37.p13/chr21/47537329/
chr21	47537331	2440379	C	G	Uncertain_significance	criteria_provided,_single_submitter	NC_000021.8:g.47537331C>G	COL6A2	P12110	339	PF01391	30	2	5	17456,951382	2813956,3585908,1685282,2627473,2130206	16	0	https://www.metadome.app/metadome/position/GRCh37.p13/chr21/47537329/
chr21	47537331	2440379	C	G	Uncertain_significance	criteria_provided,_single_submitter	NC_000021.8:g.47537331C>G	COL6A2	P12110-2	339	PF01391	30	2	5	17456,951382	2813956,3585908,1685282,2627473,2130206	16	0	https://www.metadome.app/metadome/position/GRCh37.p13/chr21/47537329/
chr21	47537331	2440379	C	G	Uncertain_significance	criteria_provided,_single_submitter	NC_000021.8:g.47537331C>G	COL6A2	P12110-2	339	PF01391	30	2	5	17456,951382	2813956,3585908,1685282,2627473,2130206	16	0	https://www.metadome.app/metadome/position/GRCh37.p13/chr21/47537329/
chr21	47537331	2440379	C	G	Uncertain_significance	criteria_provided,_single_submitter	NC_000021.8:g.47537331C>G	COL6A2	P12110-3	339	PF01391	30	2	5	17456,951382	2813956,3585908,1685282,2627473,2130206	16	0	https://www.metadome.app/metadome/position/GRCh37.p13/chr21/47537329/
chr21	47537331	2440379	C	G	Uncertain_significance	criteria_provided,_single_submitter	NC_000021.8:g.47537331C>G	COL6A2	P12110-3	339	PF01391	30	2	5	17456,951382	2813956,3585908,1685282,2627473,2130206	16	0	https://www.metadome.app/metadome/position/GRCh37.p13/chr21/47537329/
chr21	47537332	2028460	G	C	Uncertain_significance	criteria_provided,_single_submitter	NC_000021.8:g.47537332G>C	COL6A2	P12110	340	PF01391	31	41	65	3366894,265698,1212764,445376,1070922,101363,2734342,101296,419652,101289,3586000,1375749,804578,447172,3586120,194744,285962,1048020,1676650,279790,2734514,1676647,429804,1457012,4075359,4075341,17241,24292,3572993,447199,587088,10462,1457350,3677204,2907593,3597930,1455953,1452536,988114,1066898,2505465	449528,1986405,2851011,829805,3255203,2637905,988366,1224322,1067522,3575733,1298572,3365180,1703695,35962,2725531,101267,3383165,101327,101461,3580849,3376828,1676826,3256622,3359052,3585963,562306,964178,2691524,3586065,3234088,562274,191151,3061902,3586131,2674601,502583,2439438,287030,2762005,2682336,2810841,3589257,3393058,3358702,3065440,2439307,2941684,1701991,3383074,439530,1346943,562431,3597866,1077048,1334560,3597925,3017907,562329,1077057,870365,453113,1067523,1464935,3597983,3597887	0	0	https://www.metadome.app/metadome/position/GRCh37.p13/chr21/47537332/
chr21	47537332	2028460	G	C	Uncertain_significance	criteria_provided,_single_submitter	NC_000021.8:g.47537332G>C	COL6A2	P12110-2	340	PF01391	31	41	65	3366894,265698,1212764,445376,1070922,101363,2734342,101296,419652,101289,3586000,1375749,804578,447172,3586120,194744,285962,1048020,1676650,279790,2734514,1676647,429804,1457012,4075359,4075341,17241,24292,3572993,447199,587088,10462,1457350,3677204,2907593,3597930,1455953,1452536,988114,1066898,2505465	449528,1986405,2851011,829805,3255203,2637905,988366,1224322,1067522,3575733,1298572,3365180,1703695,35962,2725531,101267,3383165,101327,101461,3580849,3376828,1676826,3256622,3359052,3585963,562306,964178,2691524,3586065,3234088,562274,191151,3061902,3586131,2674601,502583,2439438,287030,2762005,2682336,2810841,3589257,3393058,3358702,3065440,2439307,2941684,1701991,3383074,439530,1346943,562431,3597866,1077048,1334560,3597925,3017907,562329,1077057,870365,453113,1067523,1464935,3597983,3597887	0	0	https://www.metadome.app/metadome/position/GRCh37.p13/chr21/47537332/
chr21	47537332	2028460	G	C	Uncertain_significance	criteria_provided,_single_submitter	NC_000021.8:g.47537332G>C	COL6A2	P12110-2	340	PF01391	31	41	65	3366894,265698,1212764,445376,1070922,101363,2734342,101296,419652,101289,3586000,1375749,804578,447172,3586120,194744,285962,1048020,1676650,279790,2734514,1676647,429804,1457012,4075359,4075341,17241,24292,3572993,447199,587088,10462,1457350,3677204,2907593,3597930,1455953,1452536,988114,1066898,2505465	449528,1986405,2851011,829805,3255203,2637905,988366,1224322,1067522,3575733,1298572,3365180,1703695,35962,2725531,101267,3383165,101327,101461,3580849,3376828,1676826,3256622,3359052,3585963,562306,964178,2691524,3586065,3234088,562274,191151,3061902,3586131,2674601,502583,2439438,287030,2762005,2682336,2810841,3589257,3393058,3358702,3065440,2439307,2941684,1701991,3383074,439530,1346943,562431,3597866,1077048,1334560,3597925,3017907,562329,1077057,870365,453113,1067523,1464935,3597983,3597887	0	0	https://www.metadome.app/metadome/position/GRCh37.p13/chr21/47537332/
chr21	47537332	2028460	G	C	Uncertain_significance	criteria_provided,_single_submitter	NC_000021.8:g.47537332G>C	COL6A2	P12110-3	340	PF01391	31	41	65	3366894,265698,1212764,445376,1070922,101363,2734342,101296,419652,101289,3586000,1375749,804578,447172,3586120,194744,285962,1048020,1676650,279790,2734514,1676647,429804,1457012,4075359,4075341,17241,24292,3572993,447199,587088,10462,1457350,3677204,2907593,3597930,1455953,1452536,988114,1066898,2505465	449528,1986405,2851011,829805,3255203,2637905,988366,1224322,1067522,3575733,1298572,3365180,1703695,35962,2725531,101267,3383165,101327,101461,3580849,3376828,1676826,3256622,3359052,3585963,562306,964178,2691524,3586065,3234088,562274,191151,3061902,3586131,2674601,502583,2439438,287030,2762005,2682336,2810841,3589257,3393058,3358702,3065440,2439307,2941684,1701991,3383074,439530,1346943,562431,3597866,1077048,1334560,3597925,3017907,562329,1077057,870365,453113,1067523,1464935,3597983,3597887	0	0	https://www.metadome.app/metadome/position/GRCh37.p13/chr21/47537332/
chr21	47537332	2028460	G	C	Uncertain_significance	criteria_provided,_single_submitter	NC_000021.8:g.47537332G>C	COL6A2	P12110-3	340	PF01391	31	41	65	3366894,265698,1212764,445376,1070922,101363,2734342,101296,419652,101289,3586000,1375749,804578,447172,3586120,194744,285962,1048020,1676650,279790,2734514,1676647,429804,1457012,4075359,4075341,17241,24292,3572993,447199,587088,10462,1457350,3677204,2907593,3597930,1455953,1452536,988114,1066898,2505465	449528,1986405,2851011,829805,3255203,2637905,988366,1224322,1067522,3575733,1298572,3365180,1703695,35962,2725531,101267,3383165,101327,101461,3580849,3376828,1676826,3256622,3359052,3585963,562306,964178,2691524,3586065,3234088,562274,191151,3061902,3586131,2674601,502583,2439438,287030,2762005,2682336,2810841,3589257,3393058,3358702,3065440,2439307,2941684,1701991,3383074,439530,1346943,562431,3597866,1077048,1334560,3597925,3017907,562329,1077057,870365,453113,1067523,1464935,3597983,3597887	0	0	https://www.metadome.app/metadome/position/GRCh37.p13/chr21/47537332/
chr21	47537332	2301885	G	A	Uncertain_significance	criteria_provided,_single_submitter	NC_000021.8:g.47537332G>A	COL6A2	P12110	340	PF01391	31	41	65	3366894,265698,1212764,445376,1070922,101363,2734342,101296,419652,101289,3586000,1375749,804578,447172,3586120,194744,285962,1048020,1676650,279790,2734514,1676647,429804,1457012,4075359,4075341,17241,24292,3572993,447199,587088,10462,1457350,3677204,2907593,3597930,1455953,1452536,988114,1066898,2505465	449528,1986405,2851011,829805,3255203,2637905,988366,1224322,1067522,3575733,1298572,3365180,1703695,35962,2725531,101267,3383165,101327,101461,3580849,3376828,1676826,3256622,3359052,3585963,562306,964178,2691524,3586065,3234088,562274,191151,3061902,3586131,2674601,502583,2439438,287030,2762005,2682336,2810841,3589257,3393058,3358702,3065440,2439307,2941684,1701991,3383074,439530,1346943,562431,3597866,1077048,1334560,3597925,3017907,562329,1077057,870365,453113,1067523,1464935,3597983,3597887	0	0	https://www.metadome.app/metadome/position/GRCh37.p13/chr21/47537332/
chr21	47537332	2301885	G	A	Uncertain_significance	criteria_provided,_single_submitter	NC_000021.8:g.47537332G>A	COL6A2	P12110-2	340	PF01391	31	41	65	3366894,265698,1212764,445376,1070922,101363,2734342,101296,419652,101289,3586000,1375749,804578,447172,3586120,194744,285962,1048020,1676650,279790,2734514,1676647,429804,1457012,4075359,4075341,17241,24292,3572993,447199,587088,10462,1457350,3677204,2907593,3597930,1455953,1452536,988114,1066898,2505465	449528,1986405,2851011,829805,3255203,2637905,988366,1224322,1067522,3575733,1298572,3365180,1703695,35962,2725531,101267,3383165,101327,101461,3580849,3376828,1676826,3256622,3359052,3585963,562306,964178,2691524,3586065,3234088,562274,191151,3061902,3586131,2674601,502583,2439438,287030,2762005,2682336,2810841,3589257,3393058,3358702,3065440,2439307,2941684,1701991,3383074,439530,1346943,562431,3597866,1077048,1334560,3597925,3017907,562329,1077057,870365,453113,1067523,1464935,3597983,3597887	0	0	https://www.metadome.app/metadome/position/GRCh37.p13/chr21/47537332/
chr21	47537332	2301885	G	A	Uncertain_significance	criteria_provided,_single_submitter	NC_000021.8:g.47537332G>A	COL6A2	P12110-2	340	PF01391	31	41	65	3366894,265698,1212764,445376,1070922,101363,2734342,101296,419652,101289,3586000,1375749,804578,447172,3586120,194744,285962,1048020,1676650,279790,2734514,1676647,429804,1457012,4075359,4075341,17241,24292,3572993,447199,587088,10462,1457350,3677204,2907593,3597930,1455953,1452536,988114,1066898,2505465	449528,1986405,2851011,829805,3255203,2637905,988366,1224322,1067522,3575733,1298572,3365180,1703695,35962,2725531,101267,3383165,101327,101461,3580849,3376828,1676826,3256622,3359052,3585963,562306,964178,2691524,3586065,3234088,562274,191151,3061902,3586131,2674601,502583,2439438,287030,2762005,2682336,2810841,3589257,3393058,3358702,3065440,2439307,2941684,1701991,3383074,439530,1346943,562431,3597866,1077048,1334560,3597925,3017907,562329,1077057,870365,453113,1067523,1464935,3597983,3597887	0	0	https://www.metadome.app/metadome/position/GRCh37.p13/chr21/47537332/
chr21	47537332	2301885	G	A	Uncertain_significance	criteria_provided,_single_submitter	NC_000021.8:g.47537332G>A	COL6A2	P12110-3	340	PF01391	31	41	65	3366894,265698,1212764,445376,1070922,101363,2734342,101296,419652,101289,3586000,1375749,804578,447172,3586120,194744,285962,1048020,1676650,279790,2734514,1676647,429804,1457012,4075359,4075341,17241,24292,3572993,447199,587088,10462,1457350,3677204,2907593,3597930,1455953,1452536,988114,1066898,2505465	449528,1986405,2851011,829805,3255203,2637905,988366,1224322,1067522,3575733,1298572,3365180,1703695,35962,2725531,101267,3383165,101327,101461,3580849,3376828,1676826,3256622,3359052,3585963,562306,964178,2691524,3586065,3234088,562274,191151,3061902,3586131,2674601,502583,2439438,287030,2762005,2682336,2810841,3589257,3393058,3358702,3065440,2439307,2941684,1701991,3383074,439530,1346943,562431,3597866,1077048,1334560,3597925,3017907,562329,1077057,870365,453113,1067523,1464935,3597983,3597887	0	0	https://www.metadome.app/metadome/position/GRCh37.p13/chr21/47537332/
chr21	47537332	2301885	G	A	Uncertain_significance	criteria_provided,_single_submitter	NC_000021.8:g.47537332G>A	COL6A2	P12110-3	340	PF01391	31	41	65	3366894,265698,1212764,445376,1070922,101363,2734342,101296,419652,101289,3586000,1375749,804578,447172,3586120,194744,285962,1048020,1676650,279790,2734514,1676647,429804,1457012,4075359,4075341,17241,24292,3572993,447199,587088,10462,1457350,3677204,2907593,3597930,1455953,1452536,988114,1066898,2505465	449528,1986405,2851011,829805,3255203,2637905,988366,1224322,1067522,3575733,1298572,3365180,1703695,35962,2725531,101267,3383165,101327,101461,3580849,3376828,1676826,3256622,3359052,3585963,562306,964178,2691524,3586065,3234088,562274,191151,3061902,3586131,2674601,502583,2439438,287030,2762005,2682336,2810841,3589257,3393058,3358702,3065440,2439307,2941684,1701991,3383074,439530,1346943,562431,3597866,1077048,1334560,3597925,3017907,562329,1077057,870365,453113,1067523,1464935,3597983,3597887	0	0	https://www.metadome.app/metadome/position/GRCh37.p13/chr21/47537332/
chr21	47537338	2440387	C	T	Uncertain_significance	criteria_provided,_single_submitter	NC_000021.8:g.47537338C>T	COL6A2	P12110	342	PF01391	33	1	0	17368		14	0	https://www.metadome.app/metadome/position/GRCh37.p13/chr21/47537338/
chr21	47537338	2440387	C	T	Uncertain_significance	criteria_provided,_single_submitter	NC_000021.8:g.47537338C>T	COL6A2	P12110-2	342	PF01391	33	1	0	17368		14	0	https://www.metadome.app/metadome/position/GRCh37.p13/chr21/47537338/
chr21	47537338	2440387	C	T	Uncertain_significance	criteria_provided,_single_submitter	NC_000021.8:g.47537338C>T	COL6A2	P12110-2	342	PF01391	33	1	0	17368		14	0	https://www.metadome.app/metadome/position/GRCh37.p13/chr21/47537338/
chr21	47537338	2440387	C	T	Uncertain_significance	criteria_provided,_single_submitter	NC_000021.8:g.47537338C>T	COL6A2	P12110-3	342	PF01391	33	1	0	17368		14	0	https://www.metadome.app/metadome/position/GRCh37.p13/chr21/47537338/
chr21	47537338	2440387	C	T	Uncertain_significance	criteria_provided,_single_submitter	NC_000021.8:g.47537338C>T	COL6A2	P12110-3	342	PF01391	33	1	0	17368		14	0	https://www.metadome.app/metadome/position/GRCh37.p13/chr21/47537338/
chr21	47537341	2916860	G	A	Uncertain_significance	criteria_provided,_single_submitter	NC_000021.8:g.47537341G>A	COL6A2	P12110	343	PF01391	34	36	56	17418,449496,18462,427143,3720386,101157,101199,556434,369941,93894,17181,476441,803640,1351958,476496,2138406,198473,379479,17447,429738,2571819,29635,1676648,1047945,585503,2921806,1098566,447209,452626,2138697,807579,24617,1455643,635512,635536,587106	3366881,3717053,3720384,2115797,994199,3645012,2137347,3646273,199743,3377374,3585811,2734413,3003833,829917,3585985,3586002,1691504,2577108,3586055,562286,3586069,3907700,3377039,3234099,562463,2690575,426588,3773688,1678631,3589278,1685283,2011015,848872,17262,2951085,2944253,2609904,851082,3597890,3636314,2737334,3340120,3597918,1508829,3236218,3380929,974427,2149550,1514624,2585041,2861242,2021989,3383220,3597972,3597984,562348	0	0	https://www.metadome.app/metadome/position/GRCh37.p13/chr21/47537341/
chr21	47537341	2916860	G	A	Uncertain_significance	criteria_provided,_single_submitter	NC_000021.8:g.47537341G>A	COL6A2	P12110-2	343	PF01391	34	36	56	17418,449496,18462,427143,3720386,101157,101199,556434,369941,93894,17181,476441,803640,1351958,476496,2138406,198473,379479,17447,429738,2571819,29635,1676648,1047945,585503,2921806,1098566,447209,452626,2138697,807579,24617,1455643,635512,635536,587106	3366881,3717053,3720384,2115797,994199,3645012,2137347,3646273,199743,3377374,3585811,2734413,3003833,829917,3585985,3586002,1691504,2577108,3586055,562286,3586069,3907700,3377039,3234099,562463,2690575,426588,3773688,1678631,3589278,1685283,2011015,848872,17262,2951085,2944253,2609904,851082,3597890,3636314,2737334,3340120,3597918,1508829,3236218,3380929,974427,2149550,1514624,2585041,2861242,2021989,3383220,3597972,3597984,562348	0	0	https://www.metadome.app/metadome/position/GRCh37.p13/chr21/47537341/
chr21	47537341	2916860	G	A	Uncertain_significance	criteria_provided,_single_submitter	NC_000021.8:g.47537341G>A	COL6A2	P12110-2	343	PF01391	34	36	56	17418,449496,18462,427143,3720386,101157,101199,556434,369941,93894,17181,476441,803640,1351958,476496,2138406,198473,379479,17447,429738,2571819,29635,1676648,1047945,585503,2921806,1098566,447209,452626,2138697,807579,24617,1455643,635512,635536,587106	3366881,3717053,3720384,2115797,994199,3645012,2137347,3646273,199743,3377374,3585811,2734413,3003833,829917,3585985,3586002,1691504,2577108,3586055,562286,3586069,3907700,3377039,3234099,562463,2690575,426588,3773688,1678631,3589278,1685283,2011015,848872,17262,2951085,2944253,2609904,851082,3597890,3636314,2737334,3340120,3597918,1508829,3236218,3380929,974427,2149550,1514624,2585041,2861242,2021989,3383220,3597972,3597984,562348	0	0	https://www.metadome.app/metadome/position/GRCh37.p13/chr21/47537341/
chr21	47537341	2916860	G	A	Uncertain_significance	criteria_provided,_single_submitter	NC_000021.8:g.47537341G>A	COL6A2	P12110-3	343	PF01391	34	36	56	17418,449496,18462,427143,3720386,101157,101199,556434,369941,93894,17181,476441,803640,1351958,476496,2138406,198473,379479,17447,429738,2571819,29635,1676648,1047945,585503,2921806,1098566,447209,452626,2138697,807579,24617,1455643,635512,635536,587106	3366881,3717053,3720384,2115797,994199,3645012,2137347,3646273,199743,3377374,3585811,2734413,3003833,829917,3585985,3586002,1691504,2577108,3586055,562286,3586069,3907700,3377039,3234099,562463,2690575,426588,3773688,1678631,3589278,1685283,2011015,848872,17262,2951085,2944253,2609904,851082,3597890,3636314,2737334,3340120,3597918,1508829,3236218,3380929,974427,2149550,1514624,2585041,2861242,2021989,3383220,3597972,3597984,562348	0	0	https://www.metadome.app/metadome/position/GRCh37.p13/chr21/47537341/
chr21	47537341	2916860	G	A	Uncertain_significance	criteria_provided,_single_submitter	NC_000021.8:g.47537341G>A	COL6A2	P12110-3	343	PF01391	34	36	56	17418,449496,18462,427143,3720386,101157,101199,556434,369941,93894,17181,476441,803640,1351958,476496,2138406,198473,379479,17447,429738,2571819,29635,1676648,1047945,585503,2921806,1098566,447209,452626,2138697,807579,24617,1455643,635512,635536,587106	3366881,3717053,3720384,2115797,994199,3645012,2137347,3646273,199743,3377374,3585811,2734413,3003833,829917,3585985,3586002,1691504,2577108,3586055,562286,3586069,3907700,3377039,3234099,562463,2690575,426588,3773688,1678631,3589278,1685283,2011015,848872,17262,2951085,2944253,2609904,851082,3597890,3636314,2737334,3340120,3597918,1508829,3236218,3380929,974427,2149550,1514624,2585041,2861242,2021989,3383220,3597972,3597984,562348	0	0	https://www.metadome.app/metadome/position/GRCh37.p13/chr21/47537341/
chr21	47537356	2440389	C	T	Uncertain_significance	criteria_provided,_single_submitter	NC_000021.8:g.47537356C>T	COL6A2	P12110	348	PF01391	39	1	1	1711979	3340154	16	0	https://www.metadome.app/metadome/position/GRCh37.p13/chr21/47537356/
chr21	47537356	2440389	C	T	Uncertain_significance	criteria_provided,_single_submitter	NC_000021.8:g.47537356C>T	COL6A2	P12110-2	348	PF01391	39	1	1	1711979	3340154	16	0	https://www.metadome.app/metadome/position/GRCh37.p13/chr21/47537356/
chr21	47537356	2440389	C	T	Uncertain_significance	criteria_provided,_single_submitter	NC_000021.8:g.47537356C>T	COL6A2	P12110-2	348	PF01391	39	1	1	1711979	3340154	16	0	https://www.metadome.app/metadome/position/GRCh37.p13/chr21/47537356/
chr21	47537356	2440389	C	T	Uncertain_significance	criteria_provided,_single_submitter	NC_000021.8:g.47537356C>T	COL6A2	P12110-3	348	PF01391	39	1	1	1711979	3340154	16	0	https://www.metadome.app/metadome/position/GRCh37.p13/chr21/47537356/
chr21	47537356	2440389	C	T	Uncertain_significance	criteria_provided,_single_submitter	NC_000021.8:g.47537356C>T	COL6A2	P12110-3	348	PF01391	39	1	1	1711979	3340154	16	0	https://www.metadome.app/metadome/position/GRCh37.p13/chr21/47537356/
chr21	47537357	286573	C	T	Uncertain_significance	criteria_provided,_single_submitter	NC_000021.8:g.47537357C>T	COL6A2	P12110	348	PF01391	39	1	1	1711979	3340154	16	0	https://www.metadome.app/metadome/position/GRCh37.p13/chr21/47537356/
chr21	47537357	286573	C	T	Uncertain_significance	criteria_provided,_single_submitter	NC_000021.8:g.47537357C>T	COL6A2	P12110-2	348	PF01391	39	1	1	1711979	3340154	16	0	https://www.metadome.app/metadome/position/GRCh37.p13/chr21/47537356/
chr21	47537357	286573	C	T	Uncertain_significance	criteria_provided,_single_submitter	NC_000021.8:g.47537357C>T	COL6A2	P12110-2	348	PF01391	39	1	1	1711979	3340154	16	0	https://www.metadome.app/metadome/position/GRCh37.p13/chr21/47537356/
chr21	47537357	286573	C	T	Uncertain_significance	criteria_provided,_single_submitter	NC_000021.8:g.47537357C>T	COL6A2	P12110-3	348	PF01391	39	1	1	1711979	3340154	16	0	https://www.metadome.app/metadome/position/GRCh37.p13/chr21/47537356/
chr21	47537357	286573	C	T	Uncertain_significance	criteria_provided,_single_submitter	NC_000021.8:g.47537357C>T	COL6A2	P12110-3	348	PF01391	39	1	1	1711979	3340154	16	0	https://www.metadome.app/metadome/position/GRCh37.p13/chr21/47537356/
chr21	47537359	838289	G	A	Uncertain_significance	criteria_provided,_single_submitter	NC_000021.8:g.47537359G>A	COL6A2	P12110	349	PF01391	40	43	56	2095627,3776353,1326882,663729,2735839,1326880,265429,101287,547274,872593,476547,3723893,855625,3775946,2203360,372348,17455,1188318,1047941,1217102,4075359,456836,3594954,447150,526894,4075344,4075354,38756,24461,3380928,3346167,3597920,24529,1424204,522413,2816516,3369277,562403,2138709,3636313,2850977,1455628,204296	986890,3350229,1685273,993681,2087822,3255139,3392554,3634093,2734343,3585894,3585765,3585773,3376830,3342271,2634346,3585803,4065075,3235213,3585888,3585905,3585926,3586126,427770,3256672,3376897,3370320,2506490,3066299,3586073,3586087,3236369,2536812,210750,594119,1324137,3589265,4083366,2941684,2027820,1701999,691336,433187,3252034,3772659,2752543,807580,691807,1803953,2003824,3895486,1470320,857172,2028029,3254905,3636331,3597973	2	0	https://www.metadome.app/metadome/position/GRCh37.p13/chr21/47537359/
chr21	47537359	838289	G	A	Uncertain_significance	criteria_provided,_single_submitter	NC_000021.8:g.47537359G>A	COL6A2	P12110-2	349	PF01391	40	43	56	2095627,3776353,1326882,663729,2735839,1326880,265429,101287,547274,872593,476547,3723893,855625,3775946,2203360,372348,17455,1188318,1047941,1217102,4075359,456836,3594954,447150,526894,4075344,4075354,38756,24461,3380928,3346167,3597920,24529,1424204,522413,2816516,3369277,562403,2138709,3636313,2850977,1455628,204296	986890,3350229,1685273,993681,2087822,3255139,3392554,3634093,2734343,3585894,3585765,3585773,3376830,3342271,2634346,3585803,4065075,3235213,3585888,3585905,3585926,3586126,427770,3256672,3376897,3370320,2506490,3066299,3586073,3586087,3236369,2536812,210750,594119,1324137,3589265,4083366,2941684,2027820,1701999,691336,433187,3252034,3772659,2752543,807580,691807,1803953,2003824,3895486,1470320,857172,2028029,3254905,3636331,3597973	2	0	https://www.metadome.app/metadome/position/GRCh37.p13/chr21/47537359/
chr21	47537359	838289	G	A	Uncertain_significance	criteria_provided,_single_submitter	NC_000021.8:g.47537359G>A	COL6A2	P12110-2	349	PF01391	40	43	56	2095627,3776353,1326882,663729,2735839,1326880,265429,101287,547274,872593,476547,3723893,855625,3775946,2203360,372348,17455,1188318,1047941,1217102,4075359,456836,3594954,447150,526894,4075344,4075354,38756,24461,3380928,3346167,3597920,24529,1424204,522413,2816516,3369277,562403,2138709,3636313,2850977,1455628,204296	986890,3350229,1685273,993681,2087822,3255139,3392554,3634093,2734343,3585894,3585765,3585773,3376830,3342271,2634346,3585803,4065075,3235213,3585888,3585905,3585926,3586126,427770,3256672,3376897,3370320,2506490,3066299,3586073,3586087,3236369,2536812,210750,594119,1324137,3589265,4083366,2941684,2027820,1701999,691336,433187,3252034,3772659,2752543,807580,691807,1803953,2003824,3895486,1470320,857172,2028029,3254905,3636331,3597973	2	0	https://www.metadome.app/metadome/position/GRCh37.p13/chr21/47537359/
chr21	47537359	838289	G	A	Uncertain_significance	criteria_provided,_single_submitter	NC_000021.8:g.47537359G>A	COL6A2	P12110-3	349	PF01391	40	43	56	2095627,3776353,1326882,663729,2735839,1326880,265429,101287,547274,872593,476547,3723893,855625,3775946,2203360,372348,17455,1188318,1047941,1217102,4075359,456836,3594954,447150,526894,4075344,4075354,38756,24461,3380928,3346167,3597920,24529,1424204,522413,2816516,3369277,562403,2138709,3636313,2850977,1455628,204296	986890,3350229,1685273,993681,2087822,3255139,3392554,3634093,2734343,3585894,3585765,3585773,3376830,3342271,2634346,3585803,4065075,3235213,3585888,3585905,3585926,3586126,427770,3256672,3376897,3370320,2506490,3066299,3586073,3586087,3236369,2536812,210750,594119,1324137,3589265,4083366,2941684,2027820,1701999,691336,433187,3252034,3772659,2752543,807580,691807,1803953,2003824,3895486,1470320,857172,2028029,3254905,3636331,3597973	2	0	https://www.metadome.app/metadome/position/GRCh37.p13/chr21/47537359/
chr21	47537359	838289	G	A	Uncertain_significance	criteria_provided,_single_submitter	NC_000021.8:g.47537359G>A	COL6A2	P12110-3	349	PF01391	40	43	56	2095627,3776353,1326882,663729,2735839,1326880,265429,101287,547274,872593,476547,3723893,855625,3775946,2203360,372348,17455,1188318,1047941,1217102,4075359,456836,3594954,447150,526894,4075344,4075354,38756,24461,3380928,3346167,3597920,24529,1424204,522413,2816516,3369277,562403,2138709,3636313,2850977,1455628,204296	986890,3350229,1685273,993681,2087822,3255139,3392554,3634093,2734343,3585894,3585765,3585773,3376830,3342271,2634346,3585803,4065075,3235213,3585888,3585905,3585926,3586126,427770,3256672,3376897,3370320,2506490,3066299,3586073,3586087,3236369,2536812,210750,594119,1324137,3589265,4083366,2941684,2027820,1701999,691336,433187,3252034,3772659,2752543,807580,691807,1803953,2003824,3895486,1470320,857172,2028029,3254905,3636331,3597973	2	0	https://www.metadome.app/metadome/position/GRCh37.p13/chr21/47537359/
chr21	47537365	286221	C	T	Uncertain_significance	criteria_provided,_multiple_submitters,_no_conflicts	NC_000021.8:g.47537365C>T	COL6A2	P12110	351	PF01391	42	0	1		1478778	18	0	https://www.metadome.app/metadome/position/GRCh37.p13/chr21/47537365/
chr21	47537365	286221	C	T	Uncertain_significance	criteria_provided,_multiple_submitters,_no_conflicts	NC_000021.8:g.47537365C>T	COL6A2	P12110-2	351	PF01391	42	0	1		1478778	18	0	https://www.metadome.app/metadome/position/GRCh37.p13/chr21/47537365/
chr21	47537365	286221	C	T	Uncertain_significance	criteria_provided,_multiple_submitters,_no_conflicts	NC_000021.8:g.47537365C>T	COL6A2	P12110-2	351	PF01391	42	0	1		1478778	18	0	https://www.metadome.app/metadome/position/GRCh37.p13/chr21/47537365/
chr21	47537365	286221	C	T	Uncertain_significance	criteria_provided,_multiple_submitters,_no_conflicts	NC_000021.8:g.47537365C>T	COL6A2	P12110-3	351	PF01391	42	0	1		1478778	18	0	https://www.metadome.app/metadome/position/GRCh37.p13/chr21/47537365/
chr21	47537365	286221	C	T	Uncertain_significance	criteria_provided,_multiple_submitters,_no_conflicts	NC_000021.8:g.47537365C>T	COL6A2	P12110-3	351	PF01391	42	0	1		1478778	18	0	https://www.metadome.app/metadome/position/GRCh37.p13/chr21/47537365/
chr21	47537366	596931	G	A	Uncertain_significance	criteria_provided,_multiple_submitters,_no_conflicts	NC_000021.8:g.47537366G>A	COL6A2	P12110	351	PF01391	42	0	1		1478778	18	0	https://www.metadome.app/metadome/position/GRCh37.p13/chr21/47537365/
chr21	47537366	596931	G	A	Uncertain_significance	criteria_provided,_multiple_submitters,_no_conflicts	NC_000021.8:g.47537366G>A	COL6A2	P12110-2	351	PF01391	42	0	1		1478778	18	0	https://www.metadome.app/metadome/position/GRCh37.p13/chr21/47537365/
chr21	47537366	596931	G	A	Uncertain_significance	criteria_provided,_multiple_submitters,_no_conflicts	NC_000021.8:g.47537366G>A	COL6A2	P12110-2	351	PF01391	42	0	1		1478778	18	0	https://www.metadome.app/metadome/position/GRCh37.p13/chr21/47537365/
chr21	47537366	596931	G	A	Uncertain_significance	criteria_provided,_multiple_submitters,_no_conflicts	NC_000021.8:g.47537366G>A	COL6A2	P12110-3	351	PF01391	42	0	1		1478778	18	0	https://www.metadome.app/metadome/position/GRCh37.p13/chr21/47537365/
chr21	47537366	596931	G	A	Uncertain_significance	criteria_provided,_multiple_submitters,_no_conflicts	NC_000021.8:g.47537366G>A	COL6A2	P12110-3	351	PF01391	42	0	1		1478778	18	0	https://www.metadome.app/metadome/position/GRCh37.p13/chr21/47537365/
chr21	47537795	2738083	A	G	Uncertain_significance	criteria_provided,_single_submitter	NC_000021.8:g.47537795A>G	COL6A2	P12110	354	PF01391	45	1	0	1047942		16	0	https://www.metadome.app/metadome/position/GRCh37.p13/chr21/47537794/
chr21	47537795	2738083	A	G	Uncertain_significance	criteria_provided,_single_submitter	NC_000021.8:g.47537795A>G	COL6A2	P12110-2	354	PF01391	45	1	0	1047942		16	0	https://www.metadome.app/metadome/position/GRCh37.p13/chr21/47537794/
chr21	47537795	2738083	A	G	Uncertain_significance	criteria_provided,_single_submitter	NC_000021.8:g.47537795A>G	COL6A2	P12110-2	354	PF01391	45	1	0	1047942		16	0	https://www.metadome.app/metadome/position/GRCh37.p13/chr21/47537794/
chr21	47537795	2738083	A	G	Uncertain_significance	criteria_provided,_single_submitter	NC_000021.8:g.47537795A>G	COL6A2	P12110-3	354	PF01391	45	1	0	1047942		16	0	https://www.metadome.app/metadome/position/GRCh37.p13/chr21/47537794/
chr21	47537795	2738083	A	G	Uncertain_significance	criteria_provided,_single_submitter	NC_000021.8:g.47537795A>G	COL6A2	P12110-3	354	PF01391	45	1	0	1047942		16	0	https://www.metadome.app/metadome/position/GRCh37.p13/chr21/47537794/
chr21	47537801	1037342	A	C	Uncertain_significance	criteria_provided,_single_submitter	NC_000021.8:g.47537801A>C	COL6A2	P12110	356	PF01391	47	1	1	3344121	617567	10	0	https://www.metadome.app/metadome/position/GRCh37.p13/chr21/47537800/
chr21	47537801	1037342	A	C	Uncertain_significance	criteria_provided,_single_submitter	NC_000021.8:g.47537801A>C	COL6A2	P12110-2	356	PF01391	47	1	1	3344121	617567	10	0	https://www.metadome.app/metadome/position/GRCh37.p13/chr21/47537800/
chr21	47537801	1037342	A	C	Uncertain_significance	criteria_provided,_single_submitter	NC_000021.8:g.47537801A>C	COL6A2	P12110-2	356	PF01391	47	1	1	3344121	617567	10	0	https://www.metadome.app/metadome/position/GRCh37.p13/chr21/47537800/
chr21	47537801	1037342	A	C	Uncertain_significance	criteria_provided,_single_submitter	NC_000021.8:g.47537801A>C	COL6A2	P12110-3	356	PF01391	47	1	1	3344121	617567	10	0	https://www.metadome.app/metadome/position/GRCh37.p13/chr21/47537800/
chr21	47537801	1037342	A	C	Uncertain_significance	criteria_provided,_single_submitter	NC_000021.8:g.47537801A>C	COL6A2	P12110-3	356	PF01391	47	1	1	3344121	617567	10	0	https://www.metadome.app/metadome/position/GRCh37.p13/chr21/47537800/
chr21	47537804	844254	C	T	Uncertain_significance	criteria_provided,_multiple_submitters,_no_conflicts	NC_000021.8:g.47537804C>T	COL6A2	P12110	357	PF01391	48	0	2		974465,1478778	12	0	https://www.metadome.app/metadome/position/GRCh37.p13/chr21/47537803/
chr21	47537804	844254	C	T	Uncertain_significance	criteria_provided,_multiple_submitters,_no_conflicts	NC_000021.8:g.47537804C>T	COL6A2	P12110-2	357	PF01391	48	0	2		974465,1478778	12	0	https://www.metadome.app/metadome/position/GRCh37.p13/chr21/47537803/
chr21	47537804	844254	C	T	Uncertain_significance	criteria_provided,_multiple_submitters,_no_conflicts	NC_000021.8:g.47537804C>T	COL6A2	P12110-2	357	PF01391	48	0	2		974465,1478778	12	0	https://www.metadome.app/metadome/position/GRCh37.p13/chr21/47537803/
chr21	47537804	844254	C	T	Uncertain_significance	criteria_provided,_multiple_submitters,_no_conflicts	NC_000021.8:g.47537804C>T	COL6A2	P12110-3	357	PF01391	48	0	2		974465,1478778	12	0	https://www.metadome.app/metadome/position/GRCh37.p13/chr21/47537803/
chr21	47537804	844254	C	T	Uncertain_significance	criteria_provided,_multiple_submitters,_no_conflicts	NC_000021.8:g.47537804C>T	COL6A2	P12110-3	357	PF01391	48	0	2		974465,1478778	12	0	https://www.metadome.app/metadome/position/GRCh37.p13/chr21/47537803/
chr21	47537812	476448	G	T	Uncertain_significance	criteria_provided,_single_submitter	NC_000021.8:g.47537812G>T	COL6A2	P12110	360	PF01391	3	4	0	937877,1048017,456826,3597969		14	0	https://www.metadome.app/metadome/position/GRCh37.p13/chr21/47537812/
chr21	47537812	476448	G	T	Uncertain_significance	criteria_provided,_single_submitter	NC_000021.8:g.47537812G>T	COL6A2	P12110	360	PF01391	51	1	1	1048045	1676610	16	0	https://www.metadome.app/metadome/position/GRCh37.p13/chr21/47537812/
chr21	47537812	476448	G	T	Uncertain_significance	criteria_provided,_single_submitter	NC_000021.8:g.47537812G>T	COL6A2	P12110-2	360	PF01391	51	1	1	1048045	1676610	16	0	https://www.metadome.app/metadome/position/GRCh37.p13/chr21/47537812/
chr21	47537812	476448	G	T	Uncertain_significance	criteria_provided,_single_submitter	NC_000021.8:g.47537812G>T	COL6A2	P12110-2	360	PF01391	51	1	1	1048045	1676610	16	0	https://www.metadome.app/metadome/position/GRCh37.p13/chr21/47537812/
chr21	47537812	476448	G	T	Uncertain_significance	criteria_provided,_single_submitter	NC_000021.8:g.47537812G>T	COL6A2	P12110-3	360	PF01391	51	1	1	1048045	1676610	16	0	https://www.metadome.app/metadome/position/GRCh37.p13/chr21/47537812/
chr21	47537812	476448	G	T	Uncertain_significance	criteria_provided,_single_submitter	NC_000021.8:g.47537812G>T	COL6A2	P12110-3	360	PF01391	51	1	1	1048045	1676610	16	0	https://www.metadome.app/metadome/position/GRCh37.p13/chr21/47537812/
chr21	47537813	1045034	C	T	Uncertain_significance	criteria_provided,_single_submitter	NC_000021.8:g.47537813C>T	COL6A2	P12110	360	PF01391	3	4	0	937877,1048017,456826,3597969		14	0	https://www.metadome.app/metadome/position/GRCh37.p13/chr21/47537812/
chr21	47537813	1045034	C	T	Uncertain_significance	criteria_provided,_single_submitter	NC_000021.8:g.47537813C>T	COL6A2	P12110	360	PF01391	51	1	1	1048045	1676610	16	0	https://www.metadome.app/metadome/position/GRCh37.p13/chr21/47537812/
chr21	47537813	1045034	C	T	Uncertain_significance	criteria_provided,_single_submitter	NC_000021.8:g.47537813C>T	COL6A2	P12110-2	360	PF01391	51	1	1	1048045	1676610	16	0	https://www.metadome.app/metadome/position/GRCh37.p13/chr21/47537812/
chr21	47537813	1045034	C	T	Uncertain_significance	criteria_provided,_single_submitter	NC_000021.8:g.47537813C>T	COL6A2	P12110-2	360	PF01391	51	1	1	1048045	1676610	16	0	https://www.metadome.app/metadome/position/GRCh37.p13/chr21/47537812/
chr21	47537813	1045034	C	T	Uncertain_significance	criteria_provided,_single_submitter	NC_000021.8:g.47537813C>T	COL6A2	P12110-3	360	PF01391	51	1	1	1048045	1676610	16	0	https://www.metadome.app/metadome/position/GRCh37.p13/chr21/47537812/
chr21	47537813	1045034	C	T	Uncertain_significance	criteria_provided,_single_submitter	NC_000021.8:g.47537813C>T	COL6A2	P12110-3	360	PF01391	51	1	1	1048045	1676610	16	0	https://www.metadome.app/metadome/position/GRCh37.p13/chr21/47537812/
chr21	47537813	1302084	C	G	Uncertain_significance	criteria_provided,_multiple_submitters,_no_conflicts	NC_000021.8:g.47537813C>G	COL6A2	P12110	360	PF01391	3	4	0	937877,1048017,456826,3597969		14	0	https://www.metadome.app/metadome/position/GRCh37.p13/chr21/47537812/
chr21	47537813	1302084	C	G	Uncertain_significance	criteria_provided,_multiple_submitters,_no_conflicts	NC_000021.8:g.47537813C>G	COL6A2	P12110	360	PF01391	51	1	1	1048045	1676610	16	0	https://www.metadome.app/metadome/position/GRCh37.p13/chr21/47537812/
chr21	47537813	1302084	C	G	Uncertain_significance	criteria_provided,_multiple_submitters,_no_conflicts	NC_000021.8:g.47537813C>G	COL6A2	P12110-2	360	PF01391	51	1	1	1048045	1676610	16	0	https://www.metadome.app/metadome/position/GRCh37.p13/chr21/47537812/
chr21	47537813	1302084	C	G	Uncertain_significance	criteria_provided,_multiple_submitters,_no_conflicts	NC_000021.8:g.47537813C>G	COL6A2	P12110-2	360	PF01391	51	1	1	1048045	1676610	16	0	https://www.metadome.app/metadome/position/GRCh37.p13/chr21/47537812/
chr21	47537813	1302084	C	G	Uncertain_significance	criteria_provided,_multiple_submitters,_no_conflicts	NC_000021.8:g.47537813C>G	COL6A2	P12110-3	360	PF01391	51	1	1	1048045	1676610	16	0	https://www.metadome.app/metadome/position/GRCh37.p13/chr21/47537812/
chr21	47537813	1302084	C	G	Uncertain_significance	criteria_provided,_multiple_submitters,_no_conflicts	NC_000021.8:g.47537813C>G	COL6A2	P12110-3	360	PF01391	51	1	1	1048045	1676610	16	0	https://www.metadome.app/metadome/position/GRCh37.p13/chr21/47537812/
chr21	47537829	542963	G	T	Uncertain_significance	criteria_provided,_single_submitter	NC_000021.8:g.47537829G>T	COL6A2	P12110	365	PF01391	56	0	1		430716	8	0	https://www.metadome.app/metadome/position/GRCh37.p13/chr21/47537827/
chr21	47537829	542963	G	T	Uncertain_significance	criteria_provided,_single_submitter	NC_000021.8:g.47537829G>T	COL6A2	P12110-2	365	PF01391	56	0	1		430716	8	0	https://www.metadome.app/metadome/position/GRCh37.p13/chr21/47537827/
chr21	47537829	542963	G	T	Uncertain_significance	criteria_provided,_single_submitter	NC_000021.8:g.47537829G>T	COL6A2	P12110-2	365	PF01391	56	0	1		430716	8	0	https://www.metadome.app/metadome/position/GRCh37.p13/chr21/47537827/
chr21	47537829	542963	G	T	Uncertain_significance	criteria_provided,_single_submitter	NC_000021.8:g.47537829G>T	COL6A2	P12110-3	365	PF01391	56	0	1		430716	8	0	https://www.metadome.app/metadome/position/GRCh37.p13/chr21/47537827/
chr21	47537829	542963	G	T	Uncertain_significance	criteria_provided,_single_submitter	NC_000021.8:g.47537829G>T	COL6A2	P12110-3	365	PF01391	56	0	1		430716	8	0	https://www.metadome.app/metadome/position/GRCh37.p13/chr21/47537827/
chr21	47537846	642090	G	T	Uncertain_significance	criteria_provided,_single_submitter	NC_000021.8:g.47537846G>T	COL6A2	P12110	371	PF01391	14	1	1	1510897	1065332	20	0	https://www.metadome.app/metadome/position/GRCh37.p13/chr21/47537845/
chr21	47538529	642365	G	C	Uncertain_significance	criteria_provided,_multiple_submitters,_no_conflicts	NC_000021.8:g.47538529G>C	COL6A2	P12110	373	PF01391	16	28	63	17381,101265,1497664,101416,975101,2506491,599139,280028,2578456,595936,581961,419392,1348005,1047951,156289,2203371,24520,24521,2200158,599064,195859,845467,1075130,10458,1360173,804588,523547,1458106	2063668,1477977,1172807,1068188,3902833,930386,101170,101437,101496,101326,549957,3585821,3256697,1328475,3236151,3585892,3764795,549933,807566,2635499,1804093,3376618,2203281,3586079,635543,3835257,3586129,3256622,3359052,2536812,56907,2578454,939453,982058,2575089,1676257,2711717,2824225,3242243,2683900,1895505,1067625,2930905,3597928,1804102,1077054,3236354,2681735,2732395,3236033,24494,3236219,1516172,522409,3775232,829976,2864863,1508303,1489240,235348,972323,1324124,1066230	3	0	https://www.metadome.app/metadome/position/GRCh37.p13/chr21/47538528/
chr21	47538535	1060526	C	G	Uncertain_significance	criteria_provided,_multiple_submitters,_no_conflicts	NC_000021.8:g.47538535C>G	COL6A2	P12110	375	PF01391	18	2	0	17148,1048045		17	0	https://www.metadome.app/metadome/position/GRCh37.p13/chr21/47538534/
chr21	47538550	2440405	G	A	Uncertain_significance	criteria_provided,_multiple_submitters,_no_conflicts	NC_000021.8:g.47538550G>A	COL6A2	P12110	380	PF01391	23	1	1	17147	372826	19	0	https://www.metadome.app/metadome/position/GRCh37.p13/chr21/47538549/
chr21	47538553	374650	G	C	Uncertain_significance	criteria_provided,_single_submitter	NC_000021.8:g.47538553G>C	COL6A2	P12110	381	PF01391	24	1	1	650912	805756	19	0	https://www.metadome.app/metadome/position/GRCh37.p13/chr21/47538552/
chr21	47538559	1998862	C	G	Uncertain_significance	criteria_provided,_single_submitter	NC_000021.8:g.47538559C>G	COL6A2	P12110	383	PF01391	26	2	0	1510897,372343		12	0	https://www.metadome.app/metadome/position/GRCh37.p13/chr21/47538558/
chr21	47538559	2440378	C	T	Uncertain_significance	criteria_provided,_single_submitter	NC_000021.8:g.47538559C>T	COL6A2	P12110	383	PF01391	26	2	0	1510897,372343		12	0	https://www.metadome.app/metadome/position/GRCh37.p13/chr21/47538558/
chr21	47538562	500177	C	T	Uncertain_significance	criteria_provided,_single_submitter	NC_000021.8:g.47538562C>T	COL6A2	P12110	384	PF01391	27	1	1	379510	2445354	12	0	https://www.metadome.app/metadome/position/GRCh37.p13/chr21/47538561/
chr21	47538574	2711785	G	A	Uncertain_significance	criteria_provided,_single_submitter	NC_000021.8:g.47538574G>A	COL6A2	P12110	388	PF01391	31	41	65	3366894,265698,1212764,445376,1070922,101363,2734342,101296,419652,101289,3586000,1375749,804578,447172,3586120,194744,285962,1048020,1676650,279790,2734514,1676647,429804,1457012,4075359,4075341,17241,24292,3572993,447199,587088,10462,1457350,3677204,2907593,3597930,1455953,1452536,988114,1066898,2505465	449528,1986405,2851011,829805,3255203,2637905,988366,1224322,1067522,3575733,1298572,3365180,1703695,35962,2725531,101267,3383165,101327,101461,3580849,3376828,1676826,3256622,3359052,3585963,562306,964178,2691524,3586065,3234088,562274,191151,3061902,3586131,2674601,502583,2439438,287030,2762005,2682336,2810841,3589257,3393058,3358702,3065440,2439307,2941684,1701991,3383074,439530,1346943,562431,3597866,1077048,1334560,3597925,3017907,562329,1077057,870365,453113,1067523,1464935,3597983,3597887	0	0	https://www.metadome.app/metadome/position/GRCh37.p13/chr21/47538573/
chr21	47538576	2688836	G	T	Uncertain_significance	criteria_provided,_multiple_submitters,_no_conflicts	NC_000021.8:g.47538576G>T	COL6A2	P12110	389	PF01391	32	0	1		2572201	19	0	https://www.metadome.app/metadome/position/GRCh37.p13/chr21/47538576/
chr21	47538576	3666912	G	A	Uncertain_significance	criteria_provided,_single_submitter	NC_000021.8:g.47538576G>A	COL6A2	P12110	389	PF01391	32	0	1		2572201	19	0	https://www.metadome.app/metadome/position/GRCh37.p13/chr21/47538576/
chr21	47538945	572135	G	C	Uncertain_significance	criteria_provided,_single_submitter	NC_000021.8:g.47538945G>C	COL6A2	P12110	394	PF01391	37	34	63	29648,3360552,17371,666308,101101,101148,101221,101375,3585977,1455983,2203291,289755,1076562,639559,944129,1445193,1455757,419484,3635674,1676651,1048009,17449,456808,265389,3340561,1392961,3636312,3724381,807574,1803636,3234030,988158,3597961,1070190	971414,3720375,3721343,3720370,2690572,3897550,2825816,1315644,529319,1489113,2856353,17217,17198,523366,3585761,3585774,3037719,974376,2631235,3585791,3634122,988147,3585906,1712328,4081615,3585947,3234106,3585967,562344,830011,3586048,3376723,3586071,3586084,1488700,2576095,424628,2814881,2585473,3062232,2842325,35955,931954,2922640,456809,1806462,804071,1067097,24349,1804106,1495278,3382913,587115,1520447,2829664,829923,1179037,3236230,3066217,2093247,1179036,587107,3377403	1	0	https://www.metadome.app/metadome/position/GRCh37.p13/chr21/47538944/
chr21	47538960	2027870	G	T	Uncertain_significance	criteria_provided,_single_submitter	NC_000021.8:g.47538960G>T	COL6A2	P12110	399	PF01391	42	0	1		1478778	17	0	https://www.metadome.app/metadome/position/GRCh37.p13/chr21/47538959/
chr21	47538962	423143	G	A	Uncertain_significance	criteria_provided,_single_submitter	NC_000021.8:g.47538962G>A	COL6A2	P12110	400	PF01391	43	43	60	17131,872633,1804091,101386,101252,2734350,101285,1508976,974512,1455985,3391151,1454067,1424095,3377376,194744,863352,283758,803641,521397,1334336,1676399,17457,2203355,17429,452096,4075357,2925402,1694467,1459494,2094761,1895429,24352,807568,10463,24397,3026506,1992310,24513,966589,988185,3597931,3597986,1458965	3377511,4085516,1523774,3765801,374117,3018864,1679295,263581,427110,101371,101352,3585781,2123807,3347071,2633284,807566,1068322,3236081,3586034,1480356,3586101,3586102,2674601,502583,1695033,2861748,998161,1676643,571134,2431378,456829,3358163,522481,3636326,599140,2023909,930191,3776137,587191,940057,2831715,1803952,2766704,2634407,562405,24621,1341995,1502533,397601,2138706,2858852,2633972,1333248,3597889,2857217,3597974,2746481,1879665,3382399,4081283	1	0	https://www.metadome.app/metadome/position/GRCh37.p13/chr21/47538962/
chr21	47538963	542968	G	T	Uncertain_significance	criteria_provided,_single_submitter	NC_000021.8:g.47538963G>T	COL6A2	P12110	400	PF01391	43	43	60	17131,872633,1804091,101386,101252,2734350,101285,1508976,974512,1455985,3391151,1454067,1424095,3377376,194744,863352,283758,803641,521397,1334336,1676399,17457,2203355,17429,452096,4075357,2925402,1694467,1459494,2094761,1895429,24352,807568,10463,24397,3026506,1992310,24513,966589,988185,3597931,3597986,1458965	3377511,4085516,1523774,3765801,374117,3018864,1679295,263581,427110,101371,101352,3585781,2123807,3347071,2633284,807566,1068322,3236081,3586034,1480356,3586101,3586102,2674601,502583,1695033,2861748,998161,1676643,571134,2431378,456829,3358163,522481,3636326,599140,2023909,930191,3776137,587191,940057,2831715,1803952,2766704,2634407,562405,24621,1341995,1502533,397601,2138706,2858852,2633972,1333248,3597889,2857217,3597974,2746481,1879665,3382399,4081283	1	0	https://www.metadome.app/metadome/position/GRCh37.p13/chr21/47538962/
chr21	47538969	2887579	C	T	Uncertain_significance	criteria_provided,_multiple_submitters,_no_conflicts	NC_000021.8:g.47538969C>T	COL6A2	P12110	402	PF01391	45	1	0	1047942		16	0	https://www.metadome.app/metadome/position/GRCh37.p13/chr21/47538968/
chr21	47538989	570978	G	A	Uncertain_significance	criteria_provided,_single_submitter	NC_000021.8:g.47538989G>A	COL6A2	P12110	409	PF01391	1	26	24	2578328,1326879,1458349,101159,101397,101446,17209,101493,379479,265078,1047950,1197972,1676655,2636169,17450,4075357,2925402,2136565,369727,3755803,522413,2816516,24513,966589,988185,3236235	374117,1027389,1523774,3765801,2008843,3720371,2751919,519609,3585881,3585902,3585972,3586129,1324131,3067563,973308,2802793,1676654,2773207,3065440,2922709,3377392,1332999,870364,1067226	2	0	https://www.metadome.app/metadome/position/GRCh37.p13/chr21/47538989/
chr21	47538989	570978	G	A	Uncertain_significance	criteria_provided,_single_submitter	NC_000021.8:g.47538989G>A	COL6A2	P12110	409	PF01391	52	34	56	29627,101403,101202,2734407,3585886,2203278,224786,1676655,1068913,2203359,17434,265673,1723796,1203661,4075343,3759113,423710,934568,2037661,988368,562417,1184578,24355,587099,1434827,24603,807395,3597951,804587,1069146,3384336,24676,934057,24386	430556,2445624,1702375,1192900,2117593,3575735,2577488,1067115,17218,870138,3376902,522422,447188,3585800,562285,988148,3256878,2203281,3586129,3764800,3256617,3586005,3236813,3586021,3586122,623161,1179129,3586139,3067563,3256907,1676654,2798318,2734503,2696524,1676641,4056089,2066376,566379,1495900,24557,235662,1806082,599105,3776111,974429,3636330,1493509,1066996,2857217,3597973,3234581,3597988,975073,1179155,2005933,1495154	0	0	https://www.metadome.app/metadome/position/GRCh37.p13/chr21/47538989/
chr21	47538989	570978	G	A	Uncertain_significance	criteria_provided,_single_submitter	NC_000021.8:g.47538989G>A	COL6A2	P12110-2	409	PF01391	1	26	24	2578328,1326879,1458349,101159,101397,101446,17209,101493,379479,265078,1047950,1197972,1676655,2636169,17450,4075357,2925402,2136565,369727,3755803,522413,2816516,24513,966589,988185,3236235	374117,1027389,1523774,3765801,2008843,3720371,2751919,519609,3585881,3585902,3585972,3586129,1324131,3067563,973308,2802793,1676654,2773207,3065440,2922709,3377392,1332999,870364,1067226	2	0	https://www.metadome.app/metadome/position/GRCh37.p13/chr21/47538989/
chr21	47538989	570978	G	A	Uncertain_significance	criteria_provided,_single_submitter	NC_000021.8:g.47538989G>A	COL6A2	P12110-2	409	PF01391	1	26	24	2578328,1326879,1458349,101159,101397,101446,17209,101493,379479,265078,1047950,1197972,1676655,2636169,17450,4075357,2925402,2136565,369727,3755803,522413,2816516,24513,966589,988185,3236235	374117,1027389,1523774,3765801,2008843,3720371,2751919,519609,3585881,3585902,3585972,3586129,1324131,3067563,973308,2802793,1676654,2773207,3065440,2922709,3377392,1332999,870364,1067226	2	0	https://www.metadome.app/metadome/position/GRCh37.p13/chr21/47538989/
chr21	47538989	570978	G	A	Uncertain_significance	criteria_provided,_single_submitter	NC_000021.8:g.47538989G>A	COL6A2	P12110-3	409	PF01391	1	26	24	2578328,1326879,1458349,101159,101397,101446,17209,101493,379479,265078,1047950,1197972,1676655,2636169,17450,4075357,2925402,2136565,369727,3755803,522413,2816516,24513,966589,988185,3236235	374117,1027389,1523774,3765801,2008843,3720371,2751919,519609,3585881,3585902,3585972,3586129,1324131,3067563,973308,2802793,1676654,2773207,3065440,2922709,3377392,1332999,870364,1067226	2	0	https://www.metadome.app/metadome/position/GRCh37.p13/chr21/47538989/
chr21	47538989	570978	G	A	Uncertain_significance	criteria_provided,_single_submitter	NC_000021.8:g.47538989G>A	COL6A2	P12110-3	409	PF01391	1	26	24	2578328,1326879,1458349,101159,101397,101446,17209,101493,379479,265078,1047950,1197972,1676655,2636169,17450,4075357,2925402,2136565,369727,3755803,522413,2816516,24513,966589,988185,3236235	374117,1027389,1523774,3765801,2008843,3720371,2751919,519609,3585881,3585902,3585972,3586129,1324131,3067563,973308,2802793,1676654,2773207,3065440,2922709,3377392,1332999,870364,1067226	2	0	https://www.metadome.app/metadome/position/GRCh37.p13/chr21/47538989/
chr21	47538992	4005498	G	T	Uncertain_significance	criteria_provided,_single_submitter	NC_000021.8:g.47538992G>T	COL6A2	P12110	410	PF01391	53	0	1		872906	12	0	https://www.metadome.app/metadome/position/GRCh37.p13/chr21/47538992/
chr21	47539013	1034918	C	G	Uncertain_significance	criteria_provided,_single_submitter	NC_000021.8:g.47539013C>G	COL6A2	P12110	417	PF01391	9	1	2	1073867	224657,1333642	16	0	https://www.metadome.app/metadome/position/GRCh37.p13/chr21/47539013/
chr21	47539013	1034918	C	G	Uncertain_significance	criteria_provided,_single_submitter	NC_000021.8:g.47539013C>G	COL6A2	P12110-2	417	PF01391	9	1	2	1073867	224657,1333642	16	0	https://www.metadome.app/metadome/position/GRCh37.p13/chr21/47539013/
chr21	47539013	1034918	C	G	Uncertain_significance	criteria_provided,_single_submitter	NC_000021.8:g.47539013C>G	COL6A2	P12110-2	417	PF01391	9	1	2	1073867	224657,1333642	16	0	https://www.metadome.app/metadome/position/GRCh37.p13/chr21/47539013/
chr21	47539013	1034918	C	G	Uncertain_significance	criteria_provided,_single_submitter	NC_000021.8:g.47539013C>G	COL6A2	P12110-3	417	PF01391	9	1	2	1073867	224657,1333642	16	0	https://www.metadome.app/metadome/position/GRCh37.p13/chr21/47539013/
chr21	47539013	1034918	C	G	Uncertain_significance	criteria_provided,_single_submitter	NC_000021.8:g.47539013C>G	COL6A2	P12110-3	417	PF01391	9	1	2	1073867	224657,1333642	16	0	https://www.metadome.app/metadome/position/GRCh37.p13/chr21/47539013/
chr21	47539013	595739	C	T	Uncertain_significance	criteria_provided,_single_submitter	NC_000021.8:g.47539013C>T	COL6A2	P12110	417	PF01391	9	1	2	1073867	224657,1333642	16	0	https://www.metadome.app/metadome/position/GRCh37.p13/chr21/47539013/
chr21	47539013	595739	C	T	Uncertain_significance	criteria_provided,_single_submitter	NC_000021.8:g.47539013C>T	COL6A2	P12110-2	417	PF01391	9	1	2	1073867	224657,1333642	16	0	https://www.metadome.app/metadome/position/GRCh37.p13/chr21/47539013/
chr21	47539013	595739	C	T	Uncertain_significance	criteria_provided,_single_submitter	NC_000021.8:g.47539013C>T	COL6A2	P12110-2	417	PF01391	9	1	2	1073867	224657,1333642	16	0	https://www.metadome.app/metadome/position/GRCh37.p13/chr21/47539013/
chr21	47539013	595739	C	T	Uncertain_significance	criteria_provided,_single_submitter	NC_000021.8:g.47539013C>T	COL6A2	P12110-3	417	PF01391	9	1	2	1073867	224657,1333642	16	0	https://www.metadome.app/metadome/position/GRCh37.p13/chr21/47539013/
chr21	47539013	595739	C	T	Uncertain_significance	criteria_provided,_single_submitter	NC_000021.8:g.47539013C>T	COL6A2	P12110-3	417	PF01391	9	1	2	1073867	224657,1333642	16	0	https://www.metadome.app/metadome/position/GRCh37.p13/chr21/47539013/
chr21	47539014	1019019	G	T	Uncertain_significance	criteria_provided,_multiple_submitters,_no_conflicts	NC_000021.8:g.47539014G>T	COL6A2	P12110	417	PF01391	9	1	2	1073867	224657,1333642	16	0	https://www.metadome.app/metadome/position/GRCh37.p13/chr21/47539013/
chr21	47539014	1019019	G	T	Uncertain_significance	criteria_provided,_multiple_submitters,_no_conflicts	NC_000021.8:g.47539014G>T	COL6A2	P12110-2	417	PF01391	9	1	2	1073867	224657,1333642	16	0	https://www.metadome.app/metadome/position/GRCh37.p13/chr21/47539013/
chr21	47539014	1019019	G	T	Uncertain_significance	criteria_provided,_multiple_submitters,_no_conflicts	NC_000021.8:g.47539014G>T	COL6A2	P12110-2	417	PF01391	9	1	2	1073867	224657,1333642	16	0	https://www.metadome.app/metadome/position/GRCh37.p13/chr21/47539013/
chr21	47539014	1019019	G	T	Uncertain_significance	criteria_provided,_multiple_submitters,_no_conflicts	NC_000021.8:g.47539014G>T	COL6A2	P12110-3	417	PF01391	9	1	2	1073867	224657,1333642	16	0	https://www.metadome.app/metadome/position/GRCh37.p13/chr21/47539013/
chr21	47539014	1019019	G	T	Uncertain_significance	criteria_provided,_multiple_submitters,_no_conflicts	NC_000021.8:g.47539014G>T	COL6A2	P12110-3	417	PF01391	9	1	2	1073867	224657,1333642	16	0	https://www.metadome.app/metadome/position/GRCh37.p13/chr21/47539013/
chr21	47539016	933420	G	A	Uncertain_significance	criteria_provided,_multiple_submitters,_no_conflicts	NC_000021.8:g.47539016G>A	COL6A2	P12110	418	PF01391	10	25	53	374994,101282,404304,1386856,284682,193851,542988,2734499,1334336,1196665,419628,1458605,17438,3759113,143245,1460453,3636313,2850977,1455628,24419,3597907,1077046,3236227,1074914,807396	623159,3897550,2851048,197001,2706137,2819920,2134670,3777012,1516532,1315644,101192,2801841,3585894,3585910,3585961,3585981,562337,3234106,3586022,2439370,3066280,4072217,562338,2445682,3066244,829891,3234114,3586128,3256680,1338396,1479856,945243,1515486,982058,3391192,3064106,661951,2922279,3756494,2630387,1806378,811376,2627801,974424,2845836,24541,2188378,1527901,1487710,3597948,562369,2706610,1805492	0	0	https://www.metadome.app/metadome/position/GRCh37.p13/chr21/47539016/
chr21	47539016	933420	G	A	Uncertain_significance	criteria_provided,_multiple_submitters,_no_conflicts	NC_000021.8:g.47539016G>A	COL6A2	P12110-2	418	PF01391	10	25	53	374994,101282,404304,1386856,284682,193851,542988,2734499,1334336,1196665,419628,1458605,17438,3759113,143245,1460453,3636313,2850977,1455628,24419,3597907,1077046,3236227,1074914,807396	623159,3897550,2851048,197001,2706137,2819920,2134670,3777012,1516532,1315644,101192,2801841,3585894,3585910,3585961,3585981,562337,3234106,3586022,2439370,3066280,4072217,562338,2445682,3066244,829891,3234114,3586128,3256680,1338396,1479856,945243,1515486,982058,3391192,3064106,661951,2922279,3756494,2630387,1806378,811376,2627801,974424,2845836,24541,2188378,1527901,1487710,3597948,562369,2706610,1805492	0	0	https://www.metadome.app/metadome/position/GRCh37.p13/chr21/47539016/
chr21	47539016	933420	G	A	Uncertain_significance	criteria_provided,_multiple_submitters,_no_conflicts	NC_000021.8:g.47539016G>A	COL6A2	P12110-2	418	PF01391	10	25	53	374994,101282,404304,1386856,284682,193851,542988,2734499,1334336,1196665,419628,1458605,17438,3759113,143245,1460453,3636313,2850977,1455628,24419,3597907,1077046,3236227,1074914,807396	623159,3897550,2851048,197001,2706137,2819920,2134670,3777012,1516532,1315644,101192,2801841,3585894,3585910,3585961,3585981,562337,3234106,3586022,2439370,3066280,4072217,562338,2445682,3066244,829891,3234114,3586128,3256680,1338396,1479856,945243,1515486,982058,3391192,3064106,661951,2922279,3756494,2630387,1806378,811376,2627801,974424,2845836,24541,2188378,1527901,1487710,3597948,562369,2706610,1805492	0	0	https://www.metadome.app/metadome/position/GRCh37.p13/chr21/47539016/
chr21	47539016	933420	G	A	Uncertain_significance	criteria_provided,_multiple_submitters,_no_conflicts	NC_000021.8:g.47539016G>A	COL6A2	P12110-3	418	PF01391	10	25	53	374994,101282,404304,1386856,284682,193851,542988,2734499,1334336,1196665,419628,1458605,17438,3759113,143245,1460453,3636313,2850977,1455628,24419,3597907,1077046,3236227,1074914,807396	623159,3897550,2851048,197001,2706137,2819920,2134670,3777012,1516532,1315644,101192,2801841,3585894,3585910,3585961,3585981,562337,3234106,3586022,2439370,3066280,4072217,562338,2445682,3066244,829891,3234114,3586128,3256680,1338396,1479856,945243,1515486,982058,3391192,3064106,661951,2922279,3756494,2630387,1806378,811376,2627801,974424,2845836,24541,2188378,1527901,1487710,3597948,562369,2706610,1805492	0	0	https://www.metadome.app/metadome/position/GRCh37.p13/chr21/47539016/
chr21	47539016	933420	G	A	Uncertain_significance	criteria_provided,_multiple_submitters,_no_conflicts	NC_000021.8:g.47539016G>A	COL6A2	P12110-3	418	PF01391	10	25	53	374994,101282,404304,1386856,284682,193851,542988,2734499,1334336,1196665,419628,1458605,17438,3759113,143245,1460453,3636313,2850977,1455628,24419,3597907,1077046,3236227,1074914,807396	623159,3897550,2851048,197001,2706137,2819920,2134670,3777012,1516532,1315644,101192,2801841,3585894,3585910,3585961,3585981,562337,3234106,3586022,2439370,3066280,4072217,562338,2445682,3066244,829891,3234114,3586128,3256680,1338396,1479856,945243,1515486,982058,3391192,3064106,661951,2922279,3756494,2630387,1806378,811376,2627801,974424,2845836,24541,2188378,1527901,1487710,3597948,562369,2706610,1805492	0	0	https://www.metadome.app/metadome/position/GRCh37.p13/chr21/47539016/
chr21	47539023	1434869	A	G	Uncertain_significance	criteria_provided,_single_submitter	NC_000021.8:g.47539023A>G	COL6A2	P12110	420	PF01391	12	0	2		974465,830020	14	0	https://www.metadome.app/metadome/position/GRCh37.p13/chr21/47539022/
chr21	47539023	1434869	A	G	Uncertain_significance	criteria_provided,_single_submitter	NC_000021.8:g.47539023A>G	COL6A2	P12110-2	420	PF01391	12	0	2		974465,830020	14	0	https://www.metadome.app/metadome/position/GRCh37.p13/chr21/47539022/
chr21	47539023	1434869	A	G	Uncertain_significance	criteria_provided,_single_submitter	NC_000021.8:g.47539023A>G	COL6A2	P12110-2	420	PF01391	12	0	2		974465,830020	14	0	https://www.metadome.app/metadome/position/GRCh37.p13/chr21/47539022/
chr21	47539023	1434869	A	G	Uncertain_significance	criteria_provided,_single_submitter	NC_000021.8:g.47539023A>G	COL6A2	P12110-3	420	PF01391	12	0	2		974465,830020	14	0	https://www.metadome.app/metadome/position/GRCh37.p13/chr21/47539022/
chr21	47539023	1434869	A	G	Uncertain_significance	criteria_provided,_single_submitter	NC_000021.8:g.47539023A>G	COL6A2	P12110-3	420	PF01391	12	0	2		974465,830020	14	0	https://www.metadome.app/metadome/position/GRCh37.p13/chr21/47539022/
chr21	47539025	598559	G	A	Uncertain_significance	criteria_provided,_multiple_submitters,_no_conflicts	NC_000021.8:g.47539025G>A	COL6A2	P12110	421	PF01391	13	34	66	17393,265429,283376,872592,101291,101429,1424247,1447959,871479,17155,198136,476493,1048056,2910171,1676649,180690,2684108,1457014,3762104,1459490,1420300,4075340,3759118,1067319,1804616,562438,2099251,1455636,1412850,807394,24613,1438045,807396,1458106	2809796,2087822,2444385,1066148,618576,1388184,2690573,2907800,3691513,1301908,2852637,2831927,199740,995572,391610,1695835,3585770,974375,3256702,3376654,3585962,2189752,974510,1683852,1330265,562452,2572638,599176,3586056,829980,1333468,4071756,1804095,1284987,3774577,1709477,1480216,1676636,3589251,2868565,2805808,1029637,1473887,2944354,943513,2864665,1925306,1333248,3597889,562256,3597908,2444150,3597935,24557,235662,1067288,1066731,618581,938543,2706610,1805492,3597882,1066838,1508303,939990,3730354	2	0	https://www.metadome.app/metadome/position/GRCh37.p13/chr21/47539025/
chr21	47539025	598559	G	A	Uncertain_significance	criteria_provided,_multiple_submitters,_no_conflicts	NC_000021.8:g.47539025G>A	COL6A2	P12110-2	421	PF01391	13	34	66	17393,265429,283376,872592,101291,101429,1424247,1447959,871479,17155,198136,476493,1048056,2910171,1676649,180690,2684108,1457014,3762104,1459490,1420300,4075340,3759118,1067319,1804616,562438,2099251,1455636,1412850,807394,24613,1438045,807396,1458106	2809796,2087822,2444385,1066148,618576,1388184,2690573,2907800,3691513,1301908,2852637,2831927,199740,995572,391610,1695835,3585770,974375,3256702,3376654,3585962,2189752,974510,1683852,1330265,562452,2572638,599176,3586056,829980,1333468,4071756,1804095,1284987,3774577,1709477,1480216,1676636,3589251,2868565,2805808,1029637,1473887,2944354,943513,2864665,1925306,1333248,3597889,562256,3597908,2444150,3597935,24557,235662,1067288,1066731,618581,938543,2706610,1805492,3597882,1066838,1508303,939990,3730354	2	0	https://www.metadome.app/metadome/position/GRCh37.p13/chr21/47539025/
chr21	47539025	598559	G	A	Uncertain_significance	criteria_provided,_multiple_submitters,_no_conflicts	NC_000021.8:g.47539025G>A	COL6A2	P12110-2	421	PF01391	13	34	66	17393,265429,283376,872592,101291,101429,1424247,1447959,871479,17155,198136,476493,1048056,2910171,1676649,180690,2684108,1457014,3762104,1459490,1420300,4075340,3759118,1067319,1804616,562438,2099251,1455636,1412850,807394,24613,1438045,807396,1458106	2809796,2087822,2444385,1066148,618576,1388184,2690573,2907800,3691513,1301908,2852637,2831927,199740,995572,391610,1695835,3585770,974375,3256702,3376654,3585962,2189752,974510,1683852,1330265,562452,2572638,599176,3586056,829980,1333468,4071756,1804095,1284987,3774577,1709477,1480216,1676636,3589251,2868565,2805808,1029637,1473887,2944354,943513,2864665,1925306,1333248,3597889,562256,3597908,2444150,3597935,24557,235662,1067288,1066731,618581,938543,2706610,1805492,3597882,1066838,1508303,939990,3730354	2	0	https://www.metadome.app/metadome/position/GRCh37.p13/chr21/47539025/
chr21	47539025	598559	G	A	Uncertain_significance	criteria_provided,_multiple_submitters,_no_conflicts	NC_000021.8:g.47539025G>A	COL6A2	P12110-3	421	PF01391	13	34	66	17393,265429,283376,872592,101291,101429,1424247,1447959,871479,17155,198136,476493,1048056,2910171,1676649,180690,2684108,1457014,3762104,1459490,1420300,4075340,3759118,1067319,1804616,562438,2099251,1455636,1412850,807394,24613,1438045,807396,1458106	2809796,2087822,2444385,1066148,618576,1388184,2690573,2907800,3691513,1301908,2852637,2831927,199740,995572,391610,1695835,3585770,974375,3256702,3376654,3585962,2189752,974510,1683852,1330265,562452,2572638,599176,3586056,829980,1333468,4071756,1804095,1284987,3774577,1709477,1480216,1676636,3589251,2868565,2805808,1029637,1473887,2944354,943513,2864665,1925306,1333248,3597889,562256,3597908,2444150,3597935,24557,235662,1067288,1066731,618581,938543,2706610,1805492,3597882,1066838,1508303,939990,3730354	2	0	https://www.metadome.app/metadome/position/GRCh37.p13/chr21/47539025/
chr21	47539025	598559	G	A	Uncertain_significance	criteria_provided,_multiple_submitters,_no_conflicts	NC_000021.8:g.47539025G>A	COL6A2	P12110-3	421	PF01391	13	34	66	17393,265429,283376,872592,101291,101429,1424247,1447959,871479,17155,198136,476493,1048056,2910171,1676649,180690,2684108,1457014,3762104,1459490,1420300,4075340,3759118,1067319,1804616,562438,2099251,1455636,1412850,807394,24613,1438045,807396,1458106	2809796,2087822,2444385,1066148,618576,1388184,2690573,2907800,3691513,1301908,2852637,2831927,199740,995572,391610,1695835,3585770,974375,3256702,3376654,3585962,2189752,974510,1683852,1330265,562452,2572638,599176,3586056,829980,1333468,4071756,1804095,1284987,3774577,1709477,1480216,1676636,3589251,2868565,2805808,1029637,1473887,2944354,943513,2864665,1925306,1333248,3597889,562256,3597908,2444150,3597935,24557,235662,1067288,1066731,618581,938543,2706610,1805492,3597882,1066838,1508303,939990,3730354	2	0	https://www.metadome.app/metadome/position/GRCh37.p13/chr21/47539025/
chr21	47539032	1034947	C	T	Uncertain_significance	criteria_provided,_single_submitter	NC_000021.8:g.47539032C>T	COL6A2	P12110	423	PF01391	15	2	1	937877,3597969	2094496	16	0	https://www.metadome.app/metadome/position/GRCh37.p13/chr21/47539031/
chr21	47539032	1034947	C	T	Uncertain_significance	criteria_provided,_single_submitter	NC_000021.8:g.47539032C>T	COL6A2	P12110-2	423	PF01391	15	2	1	937877,3597969	2094496	16	0	https://www.metadome.app/metadome/position/GRCh37.p13/chr21/47539031/
chr21	47539032	1034947	C	T	Uncertain_significance	criteria_provided,_single_submitter	NC_000021.8:g.47539032C>T	COL6A2	P12110-2	423	PF01391	15	2	1	937877,3597969	2094496	16	0	https://www.metadome.app/metadome/position/GRCh37.p13/chr21/47539031/
chr21	47539032	1034947	C	T	Uncertain_significance	criteria_provided,_single_submitter	NC_000021.8:g.47539032C>T	COL6A2	P12110-3	423	PF01391	15	2	1	937877,3597969	2094496	16	0	https://www.metadome.app/metadome/position/GRCh37.p13/chr21/47539031/
chr21	47539032	1034947	C	T	Uncertain_significance	criteria_provided,_single_submitter	NC_000021.8:g.47539032C>T	COL6A2	P12110-3	423	PF01391	15	2	1	937877,3597969	2094496	16	0	https://www.metadome.app/metadome/position/GRCh37.p13/chr21/47539031/
chr21	47539709	662099	G	C	Uncertain_significance	criteria_provided,_single_submitter	NC_000021.8:g.47539709G>C	COL6A2	P12110	426	PF01391	18	2	0	17148,1048045		17	0	https://www.metadome.app/metadome/position/GRCh37.p13/chr21/47539708/
chr21	47539709	662099	G	C	Uncertain_significance	criteria_provided,_single_submitter	NC_000021.8:g.47539709G>C	COL6A2	P12110-2	426	PF01391	18	2	0	17148,1048045		17	0	https://www.metadome.app/metadome/position/GRCh37.p13/chr21/47539708/
chr21	47539709	662099	G	C	Uncertain_significance	criteria_provided,_single_submitter	NC_000021.8:g.47539709G>C	COL6A2	P12110-2	426	PF01391	18	2	0	17148,1048045		17	0	https://www.metadome.app/metadome/position/GRCh37.p13/chr21/47539708/
chr21	47539709	662099	G	C	Uncertain_significance	criteria_provided,_single_submitter	NC_000021.8:g.47539709G>C	COL6A2	P12110-3	426	PF01391	18	2	0	17148,1048045		17	0	https://www.metadome.app/metadome/position/GRCh37.p13/chr21/47539708/
chr21	47539709	662099	G	C	Uncertain_significance	criteria_provided,_single_submitter	NC_000021.8:g.47539709G>C	COL6A2	P12110-3	426	PF01391	18	2	0	17148,1048045		17	0	https://www.metadome.app/metadome/position/GRCh37.p13/chr21/47539708/
chr21	47539718	2146746	C	T	Uncertain_significance	criteria_provided,_single_submitter	NC_000021.8:g.47539718C>T	COL6A2	P12110	429	PF01391	21	0	1		3389457	14	0	https://www.metadome.app/metadome/position/GRCh37.p13/chr21/47539717/
chr21	47539718	2146746	C	T	Uncertain_significance	criteria_provided,_single_submitter	NC_000021.8:g.47539718C>T	COL6A2	P12110-2	429	PF01391	21	0	1		3389457	14	0	https://www.metadome.app/metadome/position/GRCh37.p13/chr21/47539717/
chr21	47539718	2146746	C	T	Uncertain_significance	criteria_provided,_single_submitter	NC_000021.8:g.47539718C>T	COL6A2	P12110-2	429	PF01391	21	0	1		3389457	14	0	https://www.metadome.app/metadome/position/GRCh37.p13/chr21/47539717/
chr21	47539718	2146746	C	T	Uncertain_significance	criteria_provided,_single_submitter	NC_000021.8:g.47539718C>T	COL6A2	P12110-3	429	PF01391	21	0	1		3389457	14	0	https://www.metadome.app/metadome/position/GRCh37.p13/chr21/47539717/
chr21	47539718	2146746	C	T	Uncertain_significance	criteria_provided,_single_submitter	NC_000021.8:g.47539718C>T	COL6A2	P12110-3	429	PF01391	21	0	1		3389457	14	0	https://www.metadome.app/metadome/position/GRCh37.p13/chr21/47539717/
chr21	47539720	289769	G	A	Uncertain_significance	criteria_provided,_multiple_submitters,_no_conflicts	NC_000021.8:g.47539720G>A	COL6A2	P12110	430	PF01391	22	29	55	2090887,1343392,853303,101309,101334,101166,284682,2910471,570492,2435801,3253061,1048047,431991,1189143,1459490,839286,2662592,2428944,587093,3349521,24386,1191044,1072946,3597924,968858,3597937,1440595,24662,1066898	2633691,997991,3345094,3687371,3575734,985005,459763,392836,2812440,1466399,3236080,1700012,2784265,3376902,3392560,3585930,2629807,1804092,3586011,2161074,3586032,3586046,829978,1468167,3586096,3338410,3586110,804577,3256639,427899,285457,502380,1013198,3238837,3699390,456830,1498266,3766670,1806461,1163008,1179130,1465592,4065117,975073,1179155,635479,2843902,2107712,3370330,1066834,3774587,830001,1067523,3383220,3597972	1	0	https://www.metadome.app/metadome/position/GRCh37.p13/chr21/47539720/
chr21	47539720	289769	G	A	Uncertain_significance	criteria_provided,_multiple_submitters,_no_conflicts	NC_000021.8:g.47539720G>A	COL6A2	P12110-2	430	PF01391	22	29	55	2090887,1343392,853303,101309,101334,101166,284682,2910471,570492,2435801,3253061,1048047,431991,1189143,1459490,839286,2662592,2428944,587093,3349521,24386,1191044,1072946,3597924,968858,3597937,1440595,24662,1066898	2633691,997991,3345094,3687371,3575734,985005,459763,392836,2812440,1466399,3236080,1700012,2784265,3376902,3392560,3585930,2629807,1804092,3586011,2161074,3586032,3586046,829978,1468167,3586096,3338410,3586110,804577,3256639,427899,285457,502380,1013198,3238837,3699390,456830,1498266,3766670,1806461,1163008,1179130,1465592,4065117,975073,1179155,635479,2843902,2107712,3370330,1066834,3774587,830001,1067523,3383220,3597972	1	0	https://www.metadome.app/metadome/position/GRCh37.p13/chr21/47539720/
chr21	47539720	289769	G	A	Uncertain_significance	criteria_provided,_multiple_submitters,_no_conflicts	NC_000021.8:g.47539720G>A	COL6A2	P12110-2	430	PF01391	22	29	55	2090887,1343392,853303,101309,101334,101166,284682,2910471,570492,2435801,3253061,1048047,431991,1189143,1459490,839286,2662592,2428944,587093,3349521,24386,1191044,1072946,3597924,968858,3597937,1440595,24662,1066898	2633691,997991,3345094,3687371,3575734,985005,459763,392836,2812440,1466399,3236080,1700012,2784265,3376902,3392560,3585930,2629807,1804092,3586011,2161074,3586032,3586046,829978,1468167,3586096,3338410,3586110,804577,3256639,427899,285457,502380,1013198,3238837,3699390,456830,1498266,3766670,1806461,1163008,1179130,1465592,4065117,975073,1179155,635479,2843902,2107712,3370330,1066834,3774587,830001,1067523,3383220,3597972	1	0	https://www.metadome.app/metadome/position/GRCh37.p13/chr21/47539720/
chr21	47539720	289769	G	A	Uncertain_significance	criteria_provided,_multiple_submitters,_no_conflicts	NC_000021.8:g.47539720G>A	COL6A2	P12110-3	430	PF01391	22	29	55	2090887,1343392,853303,101309,101334,101166,284682,2910471,570492,2435801,3253061,1048047,431991,1189143,1459490,839286,2662592,2428944,587093,3349521,24386,1191044,1072946,3597924,968858,3597937,1440595,24662,1066898	2633691,997991,3345094,3687371,3575734,985005,459763,392836,2812440,1466399,3236080,1700012,2784265,3376902,3392560,3585930,2629807,1804092,3586011,2161074,3586032,3586046,829978,1468167,3586096,3338410,3586110,804577,3256639,427899,285457,502380,1013198,3238837,3699390,456830,1498266,3766670,1806461,1163008,1179130,1465592,4065117,975073,1179155,635479,2843902,2107712,3370330,1066834,3774587,830001,1067523,3383220,3597972	1	0	https://www.metadome.app/metadome/position/GRCh37.p13/chr21/47539720/
chr21	47539720	289769	G	A	Uncertain_significance	criteria_provided,_multiple_submitters,_no_conflicts	NC_000021.8:g.47539720G>A	COL6A2	P12110-3	430	PF01391	22	29	55	2090887,1343392,853303,101309,101334,101166,284682,2910471,570492,2435801,3253061,1048047,431991,1189143,1459490,839286,2662592,2428944,587093,3349521,24386,1191044,1072946,3597924,968858,3597937,1440595,24662,1066898	2633691,997991,3345094,3687371,3575734,985005,459763,392836,2812440,1466399,3236080,1700012,2784265,3376902,3392560,3585930,2629807,1804092,3586011,2161074,3586032,3586046,829978,1468167,3586096,3338410,3586110,804577,3256639,427899,285457,502380,1013198,3238837,3699390,456830,1498266,3766670,1806461,1163008,1179130,1465592,4065117,975073,1179155,635479,2843902,2107712,3370330,1066834,3774587,830001,1067523,3383220,3597972	1	0	https://www.metadome.app/metadome/position/GRCh37.p13/chr21/47539720/
chr21	47539728	2778190	G	C	Uncertain_significance	criteria_provided,_single_submitter	NC_000021.8:g.47539728G>C	COL6A2	P12110	432	PF01391	24	1	1	650912	805756	19	0	https://www.metadome.app/metadome/position/GRCh37.p13/chr21/47539726/
chr21	47539728	2778190	G	C	Uncertain_significance	criteria_provided,_single_submitter	NC_000021.8:g.47539728G>C	COL6A2	P12110-2	432	PF01391	24	1	1	650912	805756	19	0	https://www.metadome.app/metadome/position/GRCh37.p13/chr21/47539726/
chr21	47539728	2778190	G	C	Uncertain_significance	criteria_provided,_single_submitter	NC_000021.8:g.47539728G>C	COL6A2	P12110-2	432	PF01391	24	1	1	650912	805756	19	0	https://www.metadome.app/metadome/position/GRCh37.p13/chr21/47539726/
chr21	47539728	2778190	G	C	Uncertain_significance	criteria_provided,_single_submitter	NC_000021.8:g.47539728G>C	COL6A2	P12110-3	432	PF01391	24	1	1	650912	805756	19	0	https://www.metadome.app/metadome/position/GRCh37.p13/chr21/47539726/
chr21	47539728	2778190	G	C	Uncertain_significance	criteria_provided,_single_submitter	NC_000021.8:g.47539728G>C	COL6A2	P12110-3	432	PF01391	24	1	1	650912	805756	19	0	https://www.metadome.app/metadome/position/GRCh37.p13/chr21/47539726/
chr21	47539744	284090	G	A	Uncertain_significance	criteria_provided,_multiple_submitters,_no_conflicts	NC_000021.8:g.47539744G>A	COL6A2	P12110	438	PF01391	30	2	5	17456,951382	2813956,3585908,1685282,2627473,2130206	16	0	https://www.metadome.app/metadome/position/GRCh37.p13/chr21/47539744/
chr21	47539744	284090	G	A	Uncertain_significance	criteria_provided,_multiple_submitters,_no_conflicts	NC_000021.8:g.47539744G>A	COL6A2	P12110-2	438	PF01391	30	2	5	17456,951382	2813956,3585908,1685282,2627473,2130206	16	0	https://www.metadome.app/metadome/position/GRCh37.p13/chr21/47539744/
chr21	47539744	284090	G	A	Uncertain_significance	criteria_provided,_multiple_submitters,_no_conflicts	NC_000021.8:g.47539744G>A	COL6A2	P12110-2	438	PF01391	30	2	5	17456,951382	2813956,3585908,1685282,2627473,2130206	16	0	https://www.metadome.app/metadome/position/GRCh37.p13/chr21/47539744/
chr21	47539744	284090	G	A	Uncertain_significance	criteria_provided,_multiple_submitters,_no_conflicts	NC_000021.8:g.47539744G>A	COL6A2	P12110-3	438	PF01391	30	2	5	17456,951382	2813956,3585908,1685282,2627473,2130206	16	0	https://www.metadome.app/metadome/position/GRCh37.p13/chr21/47539744/
chr21	47539744	284090	G	A	Uncertain_significance	criteria_provided,_multiple_submitters,_no_conflicts	NC_000021.8:g.47539744G>A	COL6A2	P12110-3	438	PF01391	30	2	5	17456,951382	2813956,3585908,1685282,2627473,2130206	16	0	https://www.metadome.app/metadome/position/GRCh37.p13/chr21/47539744/
chr21	47539747	2688837	G	A	Uncertain_significance	criteria_provided,_single_submitter	NC_000021.8:g.47539747G>A	COL6A2	P12110	439	PF01391	31	41	65	3366894,265698,1212764,445376,1070922,101363,2734342,101296,419652,101289,3586000,1375749,804578,447172,3586120,194744,285962,1048020,1676650,279790,2734514,1676647,429804,1457012,4075359,4075341,17241,24292,3572993,447199,587088,10462,1457350,3677204,2907593,3597930,1455953,1452536,988114,1066898,2505465	449528,1986405,2851011,829805,3255203,2637905,988366,1224322,1067522,3575733,1298572,3365180,1703695,35962,2725531,101267,3383165,101327,101461,3580849,3376828,1676826,3256622,3359052,3585963,562306,964178,2691524,3586065,3234088,562274,191151,3061902,3586131,2674601,502583,2439438,287030,2762005,2682336,2810841,3589257,3393058,3358702,3065440,2439307,2941684,1701991,3383074,439530,1346943,562431,3597866,1077048,1334560,3597925,3017907,562329,1077057,870365,453113,1067523,1464935,3597983,3597887	0	0	https://www.metadome.app/metadome/position/GRCh37.p13/chr21/47539747/
chr21	47539747	2688837	G	A	Uncertain_significance	criteria_provided,_single_submitter	NC_000021.8:g.47539747G>A	COL6A2	P12110-2	439	PF01391	31	41	65	3366894,265698,1212764,445376,1070922,101363,2734342,101296,419652,101289,3586000,1375749,804578,447172,3586120,194744,285962,1048020,1676650,279790,2734514,1676647,429804,1457012,4075359,4075341,17241,24292,3572993,447199,587088,10462,1457350,3677204,2907593,3597930,1455953,1452536,988114,1066898,2505465	449528,1986405,2851011,829805,3255203,2637905,988366,1224322,1067522,3575733,1298572,3365180,1703695,35962,2725531,101267,3383165,101327,101461,3580849,3376828,1676826,3256622,3359052,3585963,562306,964178,2691524,3586065,3234088,562274,191151,3061902,3586131,2674601,502583,2439438,287030,2762005,2682336,2810841,3589257,3393058,3358702,3065440,2439307,2941684,1701991,3383074,439530,1346943,562431,3597866,1077048,1334560,3597925,3017907,562329,1077057,870365,453113,1067523,1464935,3597983,3597887	0	0	https://www.metadome.app/metadome/position/GRCh37.p13/chr21/47539747/
chr21	47539747	2688837	G	A	Uncertain_significance	criteria_provided,_single_submitter	NC_000021.8:g.47539747G>A	COL6A2	P12110-2	439	PF01391	31	41	65	3366894,265698,1212764,445376,1070922,101363,2734342,101296,419652,101289,3586000,1375749,804578,447172,3586120,194744,285962,1048020,1676650,279790,2734514,1676647,429804,1457012,4075359,4075341,17241,24292,3572993,447199,587088,10462,1457350,3677204,2907593,3597930,1455953,1452536,988114,1066898,2505465	449528,1986405,2851011,829805,3255203,2637905,988366,1224322,1067522,3575733,1298572,3365180,1703695,35962,2725531,101267,3383165,101327,101461,3580849,3376828,1676826,3256622,3359052,3585963,562306,964178,2691524,3586065,3234088,562274,191151,3061902,3586131,2674601,502583,2439438,287030,2762005,2682336,2810841,3589257,3393058,3358702,3065440,2439307,2941684,1701991,3383074,439530,1346943,562431,3597866,1077048,1334560,3597925,3017907,562329,1077057,870365,453113,1067523,1464935,3597983,3597887	0	0	https://www.metadome.app/metadome/position/GRCh37.p13/chr21/47539747/
chr21	47539747	2688837	G	A	Uncertain_significance	criteria_provided,_single_submitter	NC_000021.8:g.47539747G>A	COL6A2	P12110-3	439	PF01391	31	41	65	3366894,265698,1212764,445376,1070922,101363,2734342,101296,419652,101289,3586000,1375749,804578,447172,3586120,194744,285962,1048020,1676650,279790,2734514,1676647,429804,1457012,4075359,4075341,17241,24292,3572993,447199,587088,10462,1457350,3677204,2907593,3597930,1455953,1452536,988114,1066898,2505465	449528,1986405,2851011,829805,3255203,2637905,988366,1224322,1067522,3575733,1298572,3365180,1703695,35962,2725531,101267,3383165,101327,101461,3580849,3376828,1676826,3256622,3359052,3585963,562306,964178,2691524,3586065,3234088,562274,191151,3061902,3586131,2674601,502583,2439438,287030,2762005,2682336,2810841,3589257,3393058,3358702,3065440,2439307,2941684,1701991,3383074,439530,1346943,562431,3597866,1077048,1334560,3597925,3017907,562329,1077057,870365,453113,1067523,1464935,3597983,3597887	0	0	https://www.metadome.app/metadome/position/GRCh37.p13/chr21/47539747/
chr21	47539747	2688837	G	A	Uncertain_significance	criteria_provided,_single_submitter	NC_000021.8:g.47539747G>A	COL6A2	P12110-3	439	PF01391	31	41	65	3366894,265698,1212764,445376,1070922,101363,2734342,101296,419652,101289,3586000,1375749,804578,447172,3586120,194744,285962,1048020,1676650,279790,2734514,1676647,429804,1457012,4075359,4075341,17241,24292,3572993,447199,587088,10462,1457350,3677204,2907593,3597930,1455953,1452536,988114,1066898,2505465	449528,1986405,2851011,829805,3255203,2637905,988366,1224322,1067522,3575733,1298572,3365180,1703695,35962,2725531,101267,3383165,101327,101461,3580849,3376828,1676826,3256622,3359052,3585963,562306,964178,2691524,3586065,3234088,562274,191151,3061902,3586131,2674601,502583,2439438,287030,2762005,2682336,2810841,3589257,3393058,3358702,3065440,2439307,2941684,1701991,3383074,439530,1346943,562431,3597866,1077048,1334560,3597925,3017907,562329,1077057,870365,453113,1067523,1464935,3597983,3597887	0	0	https://www.metadome.app/metadome/position/GRCh37.p13/chr21/47539747/
chr21	47539751	2044970	C	T	Uncertain_significance	criteria_provided,_single_submitter	NC_000021.8:g.47539751C>T	COL6A2	P12110	440	PF01391	32	0	1		2572201	19	0	https://www.metadome.app/metadome/position/GRCh37.p13/chr21/47539750/
chr21	47539751	2044970	C	T	Uncertain_significance	criteria_provided,_single_submitter	NC_000021.8:g.47539751C>T	COL6A2	P12110-2	440	PF01391	32	0	1		2572201	19	0	https://www.metadome.app/metadome/position/GRCh37.p13/chr21/47539750/
chr21	47539751	2044970	C	T	Uncertain_significance	criteria_provided,_single_submitter	NC_000021.8:g.47539751C>T	COL6A2	P12110-2	440	PF01391	32	0	1		2572201	19	0	https://www.metadome.app/metadome/position/GRCh37.p13/chr21/47539750/
chr21	47539751	2044970	C	T	Uncertain_significance	criteria_provided,_single_submitter	NC_000021.8:g.47539751C>T	COL6A2	P12110-3	440	PF01391	32	0	1		2572201	19	0	https://www.metadome.app/metadome/position/GRCh37.p13/chr21/47539750/
chr21	47539751	2044970	C	T	Uncertain_significance	criteria_provided,_single_submitter	NC_000021.8:g.47539751C>T	COL6A2	P12110-3	440	PF01391	32	0	1		2572201	19	0	https://www.metadome.app/metadome/position/GRCh37.p13/chr21/47539750/
chr21	47539756	2747084	G	T	Uncertain_significance	criteria_provided,_single_submitter	NC_000021.8:g.47539756G>T	COL6A2	P12110	442	PF01391	34	36	56	17418,449496,18462,427143,3720386,101157,101199,556434,369941,93894,17181,476441,803640,1351958,476496,2138406,198473,379479,17447,429738,2571819,29635,1676648,1047945,585503,2921806,1098566,447209,452626,2138697,807579,24617,1455643,635512,635536,587106	3366881,3717053,3720384,2115797,994199,3645012,2137347,3646273,199743,3377374,3585811,2734413,3003833,829917,3585985,3586002,1691504,2577108,3586055,562286,3586069,3907700,3377039,3234099,562463,2690575,426588,3773688,1678631,3589278,1685283,2011015,848872,17262,2951085,2944253,2609904,851082,3597890,3636314,2737334,3340120,3597918,1508829,3236218,3380929,974427,2149550,1514624,2585041,2861242,2021989,3383220,3597972,3597984,562348	0	0	https://www.metadome.app/metadome/position/GRCh37.p13/chr21/47539756/
chr21	47539756	2747084	G	T	Uncertain_significance	criteria_provided,_single_submitter	NC_000021.8:g.47539756G>T	COL6A2	P12110-2	442	PF01391	34	36	56	17418,449496,18462,427143,3720386,101157,101199,556434,369941,93894,17181,476441,803640,1351958,476496,2138406,198473,379479,17447,429738,2571819,29635,1676648,1047945,585503,2921806,1098566,447209,452626,2138697,807579,24617,1455643,635512,635536,587106	3366881,3717053,3720384,2115797,994199,3645012,2137347,3646273,199743,3377374,3585811,2734413,3003833,829917,3585985,3586002,1691504,2577108,3586055,562286,3586069,3907700,3377039,3234099,562463,2690575,426588,3773688,1678631,3589278,1685283,2011015,848872,17262,2951085,2944253,2609904,851082,3597890,3636314,2737334,3340120,3597918,1508829,3236218,3380929,974427,2149550,1514624,2585041,2861242,2021989,3383220,3597972,3597984,562348	0	0	https://www.metadome.app/metadome/position/GRCh37.p13/chr21/47539756/
chr21	47539756	2747084	G	T	Uncertain_significance	criteria_provided,_single_submitter	NC_000021.8:g.47539756G>T	COL6A2	P12110-2	442	PF01391	34	36	56	17418,449496,18462,427143,3720386,101157,101199,556434,369941,93894,17181,476441,803640,1351958,476496,2138406,198473,379479,17447,429738,2571819,29635,1676648,1047945,585503,2921806,1098566,447209,452626,2138697,807579,24617,1455643,635512,635536,587106	3366881,3717053,3720384,2115797,994199,3645012,2137347,3646273,199743,3377374,3585811,2734413,3003833,829917,3585985,3586002,1691504,2577108,3586055,562286,3586069,3907700,3377039,3234099,562463,2690575,426588,3773688,1678631,3589278,1685283,2011015,848872,17262,2951085,2944253,2609904,851082,3597890,3636314,2737334,3340120,3597918,1508829,3236218,3380929,974427,2149550,1514624,2585041,2861242,2021989,3383220,3597972,3597984,562348	0	0	https://www.metadome.app/metadome/position/GRCh37.p13/chr21/47539756/
chr21	47539756	2747084	G	T	Uncertain_significance	criteria_provided,_single_submitter	NC_000021.8:g.47539756G>T	COL6A2	P12110-3	442	PF01391	34	36	56	17418,449496,18462,427143,3720386,101157,101199,556434,369941,93894,17181,476441,803640,1351958,476496,2138406,198473,379479,17447,429738,2571819,29635,1676648,1047945,585503,2921806,1098566,447209,452626,2138697,807579,24617,1455643,635512,635536,587106	3366881,3717053,3720384,2115797,994199,3645012,2137347,3646273,199743,3377374,3585811,2734413,3003833,829917,3585985,3586002,1691504,2577108,3586055,562286,3586069,3907700,3377039,3234099,562463,2690575,426588,3773688,1678631,3589278,1685283,2011015,848872,17262,2951085,2944253,2609904,851082,3597890,3636314,2737334,3340120,3597918,1508829,3236218,3380929,974427,2149550,1514624,2585041,2861242,2021989,3383220,3597972,3597984,562348	0	0	https://www.metadome.app/metadome/position/GRCh37.p13/chr21/47539756/
chr21	47539756	2747084	G	T	Uncertain_significance	criteria_provided,_single_submitter	NC_000021.8:g.47539756G>T	COL6A2	P12110-3	442	PF01391	34	36	56	17418,449496,18462,427143,3720386,101157,101199,556434,369941,93894,17181,476441,803640,1351958,476496,2138406,198473,379479,17447,429738,2571819,29635,1676648,1047945,585503,2921806,1098566,447209,452626,2138697,807579,24617,1455643,635512,635536,587106	3366881,3717053,3720384,2115797,994199,3645012,2137347,3646273,199743,3377374,3585811,2734413,3003833,829917,3585985,3586002,1691504,2577108,3586055,562286,3586069,3907700,3377039,3234099,562463,2690575,426588,3773688,1678631,3589278,1685283,2011015,848872,17262,2951085,2944253,2609904,851082,3597890,3636314,2737334,3340120,3597918,1508829,3236218,3380929,974427,2149550,1514624,2585041,2861242,2021989,3383220,3597972,3597984,562348	0	0	https://www.metadome.app/metadome/position/GRCh37.p13/chr21/47539756/
chr21	47540453	583348	C	T	Uncertain_significance	criteria_provided,_multiple_submitters,_no_conflicts	NC_000021.8:g.47540453C>T	COL6A2	P12110	453	PF01391	45	1	0	1047942		16	0	https://www.metadome.app/metadome/position/GRCh37.p13/chr21/47540453/
chr21	47540453	583348	C	T	Uncertain_significance	criteria_provided,_multiple_submitters,_no_conflicts	NC_000021.8:g.47540453C>T	COL6A2	P12110-2	453	PF01391	45	1	0	1047942		16	0	https://www.metadome.app/metadome/position/GRCh37.p13/chr21/47540453/
chr21	47540453	583348	C	T	Uncertain_significance	criteria_provided,_multiple_submitters,_no_conflicts	NC_000021.8:g.47540453C>T	COL6A2	P12110-2	453	PF01391	45	1	0	1047942		16	0	https://www.metadome.app/metadome/position/GRCh37.p13/chr21/47540453/
chr21	47540453	583348	C	T	Uncertain_significance	criteria_provided,_multiple_submitters,_no_conflicts	NC_000021.8:g.47540453C>T	COL6A2	P12110-3	453	PF01391	45	1	0	1047942		16	0	https://www.metadome.app/metadome/position/GRCh37.p13/chr21/47540453/
chr21	47540453	583348	C	T	Uncertain_significance	criteria_provided,_multiple_submitters,_no_conflicts	NC_000021.8:g.47540453C>T	COL6A2	P12110-3	453	PF01391	45	1	0	1047942		16	0	https://www.metadome.app/metadome/position/GRCh37.p13/chr21/47540453/
chr21	47540474	2766526	G	A	Uncertain_significance	criteria_provided,_single_submitter	NC_000021.8:g.47540474G>A	COL6A2	P12110	460	PF01391	52	34	56	29627,101403,101202,2734407,3585886,2203278,224786,1676655,1068913,2203359,17434,265673,1723796,1203661,4075343,3759113,423710,934568,2037661,988368,562417,1184578,24355,587099,1434827,24603,807395,3597951,804587,1069146,3384336,24676,934057,24386	430556,2445624,1702375,1192900,2117593,3575735,2577488,1067115,17218,870138,3376902,522422,447188,3585800,562285,988148,3256878,2203281,3586129,3764800,3256617,3586005,3236813,3586021,3586122,623161,1179129,3586139,3067563,3256907,1676654,2798318,2734503,2696524,1676641,4056089,2066376,566379,1495900,24557,235662,1806082,599105,3776111,974429,3636330,1493509,1066996,2857217,3597973,3234581,3597988,975073,1179155,2005933,1495154	0	0	https://www.metadome.app/metadome/position/GRCh37.p13/chr21/47540474/
chr21	47540474	2766526	G	A	Uncertain_significance	criteria_provided,_single_submitter	NC_000021.8:g.47540474G>A	COL6A2	P12110-2	460	PF01391	52	34	56	29627,101403,101202,2734407,3585886,2203278,224786,1676655,1068913,2203359,17434,265673,1723796,1203661,4075343,3759113,423710,934568,2037661,988368,562417,1184578,24355,587099,1434827,24603,807395,3597951,804587,1069146,3384336,24676,934057,24386	430556,2445624,1702375,1192900,2117593,3575735,2577488,1067115,17218,870138,3376902,522422,447188,3585800,562285,988148,3256878,2203281,3586129,3764800,3256617,3586005,3236813,3586021,3586122,623161,1179129,3586139,3067563,3256907,1676654,2798318,2734503,2696524,1676641,4056089,2066376,566379,1495900,24557,235662,1806082,599105,3776111,974429,3636330,1493509,1066996,2857217,3597973,3234581,3597988,975073,1179155,2005933,1495154	0	0	https://www.metadome.app/metadome/position/GRCh37.p13/chr21/47540474/
chr21	47540474	2766526	G	A	Uncertain_significance	criteria_provided,_single_submitter	NC_000021.8:g.47540474G>A	COL6A2	P12110-2	460	PF01391	52	34	56	29627,101403,101202,2734407,3585886,2203278,224786,1676655,1068913,2203359,17434,265673,1723796,1203661,4075343,3759113,423710,934568,2037661,988368,562417,1184578,24355,587099,1434827,24603,807395,3597951,804587,1069146,3384336,24676,934057,24386	430556,2445624,1702375,1192900,2117593,3575735,2577488,1067115,17218,870138,3376902,522422,447188,3585800,562285,988148,3256878,2203281,3586129,3764800,3256617,3586005,3236813,3586021,3586122,623161,1179129,3586139,3067563,3256907,1676654,2798318,2734503,2696524,1676641,4056089,2066376,566379,1495900,24557,235662,1806082,599105,3776111,974429,3636330,1493509,1066996,2857217,3597973,3234581,3597988,975073,1179155,2005933,1495154	0	0	https://www.metadome.app/metadome/position/GRCh37.p13/chr21/47540474/
chr21	47540474	2766526	G	A	Uncertain_significance	criteria_provided,_single_submitter	NC_000021.8:g.47540474G>A	COL6A2	P12110-3	460	PF01391	52	34	56	29627,101403,101202,2734407,3585886,2203278,224786,1676655,1068913,2203359,17434,265673,1723796,1203661,4075343,3759113,423710,934568,2037661,988368,562417,1184578,24355,587099,1434827,24603,807395,3597951,804587,1069146,3384336,24676,934057,24386	430556,2445624,1702375,1192900,2117593,3575735,2577488,1067115,17218,870138,3376902,522422,447188,3585800,562285,988148,3256878,2203281,3586129,3764800,3256617,3586005,3236813,3586021,3586122,623161,1179129,3586139,3067563,3256907,1676654,2798318,2734503,2696524,1676641,4056089,2066376,566379,1495900,24557,235662,1806082,599105,3776111,974429,3636330,1493509,1066996,2857217,3597973,3234581,3597988,975073,1179155,2005933,1495154	0	0	https://www.metadome.app/metadome/position/GRCh37.p13/chr21/47540474/
chr21	47540474	2766526	G	A	Uncertain_significance	criteria_provided,_single_submitter	NC_000021.8:g.47540474G>A	COL6A2	P12110-3	460	PF01391	52	34	56	29627,101403,101202,2734407,3585886,2203278,224786,1676655,1068913,2203359,17434,265673,1723796,1203661,4075343,3759113,423710,934568,2037661,988368,562417,1184578,24355,587099,1434827,24603,807395,3597951,804587,1069146,3384336,24676,934057,24386	430556,2445624,1702375,1192900,2117593,3575735,2577488,1067115,17218,870138,3376902,522422,447188,3585800,562285,988148,3256878,2203281,3586129,3764800,3256617,3586005,3236813,3586021,3586122,623161,1179129,3586139,3067563,3256907,1676654,2798318,2734503,2696524,1676641,4056089,2066376,566379,1495900,24557,235662,1806082,599105,3776111,974429,3636330,1493509,1066996,2857217,3597973,3234581,3597988,975073,1179155,2005933,1495154	0	0	https://www.metadome.app/metadome/position/GRCh37.p13/chr21/47540474/
chr21	47540482	2747959	A	C	Uncertain_significance	criteria_provided,_single_submitter	NC_000021.8:g.47540482A>C	COL6A2	P12110	462	PF01391	54	1	2	650912	1676610,691338	14	0	https://www.metadome.app/metadome/position/GRCh37.p13/chr21/47540480/
chr21	47540482	2747959	A	C	Uncertain_significance	criteria_provided,_single_submitter	NC_000021.8:g.47540482A>C	COL6A2	P12110-2	462	PF01391	54	1	2	650912	1676610,691338	14	0	https://www.metadome.app/metadome/position/GRCh37.p13/chr21/47540480/
chr21	47540482	2747959	A	C	Uncertain_significance	criteria_provided,_single_submitter	NC_000021.8:g.47540482A>C	COL6A2	P12110-2	462	PF01391	54	1	2	650912	1676610,691338	14	0	https://www.metadome.app/metadome/position/GRCh37.p13/chr21/47540480/
chr21	47540482	2747959	A	C	Uncertain_significance	criteria_provided,_single_submitter	NC_000021.8:g.47540482A>C	COL6A2	P12110-3	462	PF01391	54	1	2	650912	1676610,691338	14	0	https://www.metadome.app/metadome/position/GRCh37.p13/chr21/47540480/
chr21	47540482	2747959	A	C	Uncertain_significance	criteria_provided,_single_submitter	NC_000021.8:g.47540482A>C	COL6A2	P12110-3	462	PF01391	54	1	2	650912	1676610,691338	14	0	https://www.metadome.app/metadome/position/GRCh37.p13/chr21/47540480/
chr21	47542434	2919684	C	T	Uncertain_significance	criteria_provided,_single_submitter	NC_000021.8:g.47542434C>T	COL6A2	P12110-2	533	PF01391	3	4	0	937877,1048017,456826,3597969		14	0	https://www.metadome.app/metadome/position/GRCh37.p13/chr21/47542434/
chr21	47542434	2919684	C	T	Uncertain_significance	criteria_provided,_single_submitter	NC_000021.8:g.47542434C>T	COL6A2	P12110-2	533	PF01391	3	4	0	937877,1048017,456826,3597969		14	0	https://www.metadome.app/metadome/position/GRCh37.p13/chr21/47542434/
chr21	47542434	2919684	C	T	Uncertain_significance	criteria_provided,_single_submitter	NC_000021.8:g.47542434C>T	COL6A2	P12110-3	533	PF01391	3	4	0	937877,1048017,456826,3597969		14	0	https://www.metadome.app/metadome/position/GRCh37.p13/chr21/47542434/
chr21	47542434	2919684	C	T	Uncertain_significance	criteria_provided,_single_submitter	NC_000021.8:g.47542434C>T	COL6A2	P12110-3	533	PF01391	3	4	0	937877,1048017,456826,3597969		14	0	https://www.metadome.app/metadome/position/GRCh37.p13/chr21/47542434/
chr21	47542437	659384	G	A	Uncertain_significance	criteria_provided,_single_submitter	NC_000021.8:g.47542437G>A	COL6A2	P12110-2	534	PF01391	4	36	58	982128,1067521,2026581,17367,1685653,17224,101162,101385,280028,2578456,595936,3723893,284768,1048058,2203358,372763,279791,2507394,17453,379455,1048044,265387,2136559,4075358,2684108,1457014,1701990,17249,4075343,2116826,1077050,807573,2138694,1076952,1703357,3356563	3376905,2760128,1505537,2663851,1344842,3365180,1068391,1525594,3658822,567910,3585808,1077020,3009917,562328,3585952,3256623,974513,3236817,2631809,4072211,557644,2637143,3586050,1804094,522432,3256892,3586126,426588,1067587,3589247,2576095,3589280,3589264,3720506,2007447,1029637,1473887,1806465,2734471,829934,1705447,2627907,1066396,1472489,959357,2733476,623126,24416,988156,3597923,1344657,522544,522481,3636326,2884116,2737351,1067667,1489240	0	0	https://www.metadome.app/metadome/position/GRCh37.p13/chr21/47542437/
chr21	47542437	659384	G	A	Uncertain_significance	criteria_provided,_single_submitter	NC_000021.8:g.47542437G>A	COL6A2	P12110-2	534	PF01391	4	36	58	982128,1067521,2026581,17367,1685653,17224,101162,101385,280028,2578456,595936,3723893,284768,1048058,2203358,372763,279791,2507394,17453,379455,1048044,265387,2136559,4075358,2684108,1457014,1701990,17249,4075343,2116826,1077050,807573,2138694,1076952,1703357,3356563	3376905,2760128,1505537,2663851,1344842,3365180,1068391,1525594,3658822,567910,3585808,1077020,3009917,562328,3585952,3256623,974513,3236817,2631809,4072211,557644,2637143,3586050,1804094,522432,3256892,3586126,426588,1067587,3589247,2576095,3589280,3589264,3720506,2007447,1029637,1473887,1806465,2734471,829934,1705447,2627907,1066396,1472489,959357,2733476,623126,24416,988156,3597923,1344657,522544,522481,3636326,2884116,2737351,1067667,1489240	0	0	https://www.metadome.app/metadome/position/GRCh37.p13/chr21/47542437/
chr21	47542437	659384	G	A	Uncertain_significance	criteria_provided,_single_submitter	NC_000021.8:g.47542437G>A	COL6A2	P12110-3	534	PF01391	4	36	58	982128,1067521,2026581,17367,1685653,17224,101162,101385,280028,2578456,595936,3723893,284768,1048058,2203358,372763,279791,2507394,17453,379455,1048044,265387,2136559,4075358,2684108,1457014,1701990,17249,4075343,2116826,1077050,807573,2138694,1076952,1703357,3356563	3376905,2760128,1505537,2663851,1344842,3365180,1068391,1525594,3658822,567910,3585808,1077020,3009917,562328,3585952,3256623,974513,3236817,2631809,4072211,557644,2637143,3586050,1804094,522432,3256892,3586126,426588,1067587,3589247,2576095,3589280,3589264,3720506,2007447,1029637,1473887,1806465,2734471,829934,1705447,2627907,1066396,1472489,959357,2733476,623126,24416,988156,3597923,1344657,522544,522481,3636326,2884116,2737351,1067667,1489240	0	0	https://www.metadome.app/metadome/position/GRCh37.p13/chr21/47542437/
chr21	47542437	659384	G	A	Uncertain_significance	criteria_provided,_single_submitter	NC_000021.8:g.47542437G>A	COL6A2	P12110-3	534	PF01391	4	36	58	982128,1067521,2026581,17367,1685653,17224,101162,101385,280028,2578456,595936,3723893,284768,1048058,2203358,372763,279791,2507394,17453,379455,1048044,265387,2136559,4075358,2684108,1457014,1701990,17249,4075343,2116826,1077050,807573,2138694,1076952,1703357,3356563	3376905,2760128,1505537,2663851,1344842,3365180,1068391,1525594,3658822,567910,3585808,1077020,3009917,562328,3585952,3256623,974513,3236817,2631809,4072211,557644,2637143,3586050,1804094,522432,3256892,3586126,426588,1067587,3589247,2576095,3589280,3589264,3720506,2007447,1029637,1473887,1806465,2734471,829934,1705447,2627907,1066396,1472489,959357,2733476,623126,24416,988156,3597923,1344657,522544,522481,3636326,2884116,2737351,1067667,1489240	0	0	https://www.metadome.app/metadome/position/GRCh37.p13/chr21/47542437/
chr21	47542438	3665633	G	A	Uncertain_significance	criteria_provided,_single_submitter	NC_000021.8:g.47542438G>A	COL6A2	P12110-2	534	PF01391	4	36	58	982128,1067521,2026581,17367,1685653,17224,101162,101385,280028,2578456,595936,3723893,284768,1048058,2203358,372763,279791,2507394,17453,379455,1048044,265387,2136559,4075358,2684108,1457014,1701990,17249,4075343,2116826,1077050,807573,2138694,1076952,1703357,3356563	3376905,2760128,1505537,2663851,1344842,3365180,1068391,1525594,3658822,567910,3585808,1077020,3009917,562328,3585952,3256623,974513,3236817,2631809,4072211,557644,2637143,3586050,1804094,522432,3256892,3586126,426588,1067587,3589247,2576095,3589280,3589264,3720506,2007447,1029637,1473887,1806465,2734471,829934,1705447,2627907,1066396,1472489,959357,2733476,623126,24416,988156,3597923,1344657,522544,522481,3636326,2884116,2737351,1067667,1489240	0	0	https://www.metadome.app/metadome/position/GRCh37.p13/chr21/47542437/
chr21	47542438	3665633	G	A	Uncertain_significance	criteria_provided,_single_submitter	NC_000021.8:g.47542438G>A	COL6A2	P12110-2	534	PF01391	4	36	58	982128,1067521,2026581,17367,1685653,17224,101162,101385,280028,2578456,595936,3723893,284768,1048058,2203358,372763,279791,2507394,17453,379455,1048044,265387,2136559,4075358,2684108,1457014,1701990,17249,4075343,2116826,1077050,807573,2138694,1076952,1703357,3356563	3376905,2760128,1505537,2663851,1344842,3365180,1068391,1525594,3658822,567910,3585808,1077020,3009917,562328,3585952,3256623,974513,3236817,2631809,4072211,557644,2637143,3586050,1804094,522432,3256892,3586126,426588,1067587,3589247,2576095,3589280,3589264,3720506,2007447,1029637,1473887,1806465,2734471,829934,1705447,2627907,1066396,1472489,959357,2733476,623126,24416,988156,3597923,1344657,522544,522481,3636326,2884116,2737351,1067667,1489240	0	0	https://www.metadome.app/metadome/position/GRCh37.p13/chr21/47542437/
chr21	47542438	3665633	G	A	Uncertain_significance	criteria_provided,_single_submitter	NC_000021.8:g.47542438G>A	COL6A2	P12110-3	534	PF01391	4	36	58	982128,1067521,2026581,17367,1685653,17224,101162,101385,280028,2578456,595936,3723893,284768,1048058,2203358,372763,279791,2507394,17453,379455,1048044,265387,2136559,4075358,2684108,1457014,1701990,17249,4075343,2116826,1077050,807573,2138694,1076952,1703357,3356563	3376905,2760128,1505537,2663851,1344842,3365180,1068391,1525594,3658822,567910,3585808,1077020,3009917,562328,3585952,3256623,974513,3236817,2631809,4072211,557644,2637143,3586050,1804094,522432,3256892,3586126,426588,1067587,3589247,2576095,3589280,3589264,3720506,2007447,1029637,1473887,1806465,2734471,829934,1705447,2627907,1066396,1472489,959357,2733476,623126,24416,988156,3597923,1344657,522544,522481,3636326,2884116,2737351,1067667,1489240	0	0	https://www.metadome.app/metadome/position/GRCh37.p13/chr21/47542437/
chr21	47542438	3665633	G	A	Uncertain_significance	criteria_provided,_single_submitter	NC_000021.8:g.47542438G>A	COL6A2	P12110-3	534	PF01391	4	36	58	982128,1067521,2026581,17367,1685653,17224,101162,101385,280028,2578456,595936,3723893,284768,1048058,2203358,372763,279791,2507394,17453,379455,1048044,265387,2136559,4075358,2684108,1457014,1701990,17249,4075343,2116826,1077050,807573,2138694,1076952,1703357,3356563	3376905,2760128,1505537,2663851,1344842,3365180,1068391,1525594,3658822,567910,3585808,1077020,3009917,562328,3585952,3256623,974513,3236817,2631809,4072211,557644,2637143,3586050,1804094,522432,3256892,3586126,426588,1067587,3589247,2576095,3589280,3589264,3720506,2007447,1029637,1473887,1806465,2734471,829934,1705447,2627907,1066396,1472489,959357,2733476,623126,24416,988156,3597923,1344657,522544,522481,3636326,2884116,2737351,1067667,1489240	0	0	https://www.metadome.app/metadome/position/GRCh37.p13/chr21/47542437/
chr21	47542789	2007071	G	A	Uncertain_significance	criteria_provided,_single_submitter	NC_000021.8:g.47542789G>A	COL6A2	P12110-2	537	PF01391	7	27	59	1070315,1402980,224878,29628,101411,101372,101210,955493,2581766,17404,546271,3391151,863352,837080,1676866,1047979,17424,1048056,650767,1993479,372734,2136560,24330,1685656,2737348,961447,1807133	1333360,1330972,1326883,1347185,2137326,1995091,1201258,2084590,1711521,3585764,3585787,3031146,4065062,3061905,2633936,4065074,3236210,4085398,3585822,3236133,3585933,3585949,3585950,3585980,427770,829917,988108,3586051,3236071,2444399,3236150,1804096,3586078,3586093,3371055,623127,2203356,2683900,1895505,4085626,870139,1474787,3250380,1705311,870353,1522713,2842591,2737343,635542,3597947,447204,2119767,3382355,3597957,2737351,1067667,2005933,3597880,872604	1	0	https://www.metadome.app/metadome/position/GRCh37.p13/chr21/47542789/
chr21	47542789	2007071	G	A	Uncertain_significance	criteria_provided,_single_submitter	NC_000021.8:g.47542789G>A	COL6A2	P12110-2	537	PF01391	7	27	59	1070315,1402980,224878,29628,101411,101372,101210,955493,2581766,17404,546271,3391151,863352,837080,1676866,1047979,17424,1048056,650767,1993479,372734,2136560,24330,1685656,2737348,961447,1807133	1333360,1330972,1326883,1347185,2137326,1995091,1201258,2084590,1711521,3585764,3585787,3031146,4065062,3061905,2633936,4065074,3236210,4085398,3585822,3236133,3585933,3585949,3585950,3585980,427770,829917,988108,3586051,3236071,2444399,3236150,1804096,3586078,3586093,3371055,623127,2203356,2683900,1895505,4085626,870139,1474787,3250380,1705311,870353,1522713,2842591,2737343,635542,3597947,447204,2119767,3382355,3597957,2737351,1067667,2005933,3597880,872604	1	0	https://www.metadome.app/metadome/position/GRCh37.p13/chr21/47542789/
chr21	47542789	2007071	G	A	Uncertain_significance	criteria_provided,_single_submitter	NC_000021.8:g.47542789G>A	COL6A2	P12110-3	537	PF01391	7	27	59	1070315,1402980,224878,29628,101411,101372,101210,955493,2581766,17404,546271,3391151,863352,837080,1676866,1047979,17424,1048056,650767,1993479,372734,2136560,24330,1685656,2737348,961447,1807133	1333360,1330972,1326883,1347185,2137326,1995091,1201258,2084590,1711521,3585764,3585787,3031146,4065062,3061905,2633936,4065074,3236210,4085398,3585822,3236133,3585933,3585949,3585950,3585980,427770,829917,988108,3586051,3236071,2444399,3236150,1804096,3586078,3586093,3371055,623127,2203356,2683900,1895505,4085626,870139,1474787,3250380,1705311,870353,1522713,2842591,2737343,635542,3597947,447204,2119767,3382355,3597957,2737351,1067667,2005933,3597880,872604	1	0	https://www.metadome.app/metadome/position/GRCh37.p13/chr21/47542789/
chr21	47542789	2007071	G	A	Uncertain_significance	criteria_provided,_single_submitter	NC_000021.8:g.47542789G>A	COL6A2	P12110-3	537	PF01391	7	27	59	1070315,1402980,224878,29628,101411,101372,101210,955493,2581766,17404,546271,3391151,863352,837080,1676866,1047979,17424,1048056,650767,1993479,372734,2136560,24330,1685656,2737348,961447,1807133	1333360,1330972,1326883,1347185,2137326,1995091,1201258,2084590,1711521,3585764,3585787,3031146,4065062,3061905,2633936,4065074,3236210,4085398,3585822,3236133,3585933,3585949,3585950,3585980,427770,829917,988108,3586051,3236071,2444399,3236150,1804096,3586078,3586093,3371055,623127,2203356,2683900,1895505,4085626,870139,1474787,3250380,1705311,870353,1522713,2842591,2737343,635542,3597947,447204,2119767,3382355,3597957,2737351,1067667,2005933,3597880,872604	1	0	https://www.metadome.app/metadome/position/GRCh37.p13/chr21/47542789/
chr21	47542796	652598	G	A	Uncertain_significance	criteria_provided,_multiple_submitters,_no_conflicts	NC_000021.8:g.47542796G>A	COL6A2	P12110-2	539	PF01391	9	1	2	1073867	224657,1333642	16	0	https://www.metadome.app/metadome/position/GRCh37.p13/chr21/47542795/
chr21	47542796	652598	G	A	Uncertain_significance	criteria_provided,_multiple_submitters,_no_conflicts	NC_000021.8:g.47542796G>A	COL6A2	P12110-2	539	PF01391	9	1	2	1073867	224657,1333642	16	0	https://www.metadome.app/metadome/position/GRCh37.p13/chr21/47542795/
chr21	47542796	652598	G	A	Uncertain_significance	criteria_provided,_multiple_submitters,_no_conflicts	NC_000021.8:g.47542796G>A	COL6A2	P12110-3	539	PF01391	9	1	2	1073867	224657,1333642	16	0	https://www.metadome.app/metadome/position/GRCh37.p13/chr21/47542795/
chr21	47542796	652598	G	A	Uncertain_significance	criteria_provided,_multiple_submitters,_no_conflicts	NC_000021.8:g.47542796G>A	COL6A2	P12110-3	539	PF01391	9	1	2	1073867	224657,1333642	16	0	https://www.metadome.app/metadome/position/GRCh37.p13/chr21/47542795/
chr21	47542799	1375769	G	T	Uncertain_significance	criteria_provided,_single_submitter	NC_000021.8:g.47542799G>T	COL6A2	P12110-2	540	PF01391	10	25	53	374994,101282,404304,1386856,284682,193851,542988,2734499,1334336,1196665,419628,1458605,17438,3759113,143245,1460453,3636313,2850977,1455628,24419,3597907,1077046,3236227,1074914,807396	623159,3897550,2851048,197001,2706137,2819920,2134670,3777012,1516532,1315644,101192,2801841,3585894,3585910,3585961,3585981,562337,3234106,3586022,2439370,3066280,4072217,562338,2445682,3066244,829891,3234114,3586128,3256680,1338396,1479856,945243,1515486,982058,3391192,3064106,661951,2922279,3756494,2630387,1806378,811376,2627801,974424,2845836,24541,2188378,1527901,1487710,3597948,562369,2706610,1805492	0	0	https://www.metadome.app/metadome/position/GRCh37.p13/chr21/47542798/
chr21	47542799	1375769	G	T	Uncertain_significance	criteria_provided,_single_submitter	NC_000021.8:g.47542799G>T	COL6A2	P12110-2	540	PF01391	10	25	53	374994,101282,404304,1386856,284682,193851,542988,2734499,1334336,1196665,419628,1458605,17438,3759113,143245,1460453,3636313,2850977,1455628,24419,3597907,1077046,3236227,1074914,807396	623159,3897550,2851048,197001,2706137,2819920,2134670,3777012,1516532,1315644,101192,2801841,3585894,3585910,3585961,3585981,562337,3234106,3586022,2439370,3066280,4072217,562338,2445682,3066244,829891,3234114,3586128,3256680,1338396,1479856,945243,1515486,982058,3391192,3064106,661951,2922279,3756494,2630387,1806378,811376,2627801,974424,2845836,24541,2188378,1527901,1487710,3597948,562369,2706610,1805492	0	0	https://www.metadome.app/metadome/position/GRCh37.p13/chr21/47542798/
chr21	47542799	1375769	G	T	Uncertain_significance	criteria_provided,_single_submitter	NC_000021.8:g.47542799G>T	COL6A2	P12110-3	540	PF01391	10	25	53	374994,101282,404304,1386856,284682,193851,542988,2734499,1334336,1196665,419628,1458605,17438,3759113,143245,1460453,3636313,2850977,1455628,24419,3597907,1077046,3236227,1074914,807396	623159,3897550,2851048,197001,2706137,2819920,2134670,3777012,1516532,1315644,101192,2801841,3585894,3585910,3585961,3585981,562337,3234106,3586022,2439370,3066280,4072217,562338,2445682,3066244,829891,3234114,3586128,3256680,1338396,1479856,945243,1515486,982058,3391192,3064106,661951,2922279,3756494,2630387,1806378,811376,2627801,974424,2845836,24541,2188378,1527901,1487710,3597948,562369,2706610,1805492	0	0	https://www.metadome.app/metadome/position/GRCh37.p13/chr21/47542798/
chr21	47542799	1375769	G	T	Uncertain_significance	criteria_provided,_single_submitter	NC_000021.8:g.47542799G>T	COL6A2	P12110-3	540	PF01391	10	25	53	374994,101282,404304,1386856,284682,193851,542988,2734499,1334336,1196665,419628,1458605,17438,3759113,143245,1460453,3636313,2850977,1455628,24419,3597907,1077046,3236227,1074914,807396	623159,3897550,2851048,197001,2706137,2819920,2134670,3777012,1516532,1315644,101192,2801841,3585894,3585910,3585961,3585981,562337,3234106,3586022,2439370,3066280,4072217,562338,2445682,3066244,829891,3234114,3586128,3256680,1338396,1479856,945243,1515486,982058,3391192,3064106,661951,2922279,3756494,2630387,1806378,811376,2627801,974424,2845836,24541,2188378,1527901,1487710,3597948,562369,2706610,1805492	0	0	https://www.metadome.app/metadome/position/GRCh37.p13/chr21/47542798/
chr21	47542805	1424924	T	G	Uncertain_significance	criteria_provided,_single_submitter	NC_000021.8:g.47542805T>G	COL6A2	P12110-2	542	PF01391	12	0	2		974465,830020	14	0	https://www.metadome.app/metadome/position/GRCh37.p13/chr21/47542804/
chr21	47542805	1424924	T	G	Uncertain_significance	criteria_provided,_single_submitter	NC_000021.8:g.47542805T>G	COL6A2	P12110-2	542	PF01391	12	0	2		974465,830020	14	0	https://www.metadome.app/metadome/position/GRCh37.p13/chr21/47542804/
chr21	47542805	1424924	T	G	Uncertain_significance	criteria_provided,_single_submitter	NC_000021.8:g.47542805T>G	COL6A2	P12110-3	542	PF01391	12	0	2		974465,830020	14	0	https://www.metadome.app/metadome/position/GRCh37.p13/chr21/47542804/
chr21	47542805	1424924	T	G	Uncertain_significance	criteria_provided,_single_submitter	NC_000021.8:g.47542805T>G	COL6A2	P12110-3	542	PF01391	12	0	2		974465,830020	14	0	https://www.metadome.app/metadome/position/GRCh37.p13/chr21/47542804/
chr21	47542825	288601	G	A	Uncertain_significance	criteria_provided,_single_submitter	NC_000021.8:g.47542825G>A	COL6A2	P12110-2	549	PF01391	19	33	61	982128,1392328,2137350,430186,2662821,101197,847405,17211,101328,1467681,988253,1177517,1455982,222052,1072275,476439,1328167,1374571,1393079,3629624,2203375,4075356,947920,3254657,3380927,1075944,24383,1285134,222060,2772780,2577448,3064726,2737330	806872,2271412,1067788,1465997,3382056,1525624,1328369,101340,1797742,3370312,599124,3377497,599175,2674612,599121,3585940,3586031,1298377,3256628,17489,3586108,3586109,1077019,1879527,598051,1285560,3256907,2203361,2578943,3345514,2950794,1184445,3344912,3768165,3068625,438706,1687242,3597862,618580,2706119,3382944,3336415,3597909,24507,1333485,1508169,2032817,2031218,2002208,2692323,3572889,1521811,847283,1723183,870366,1077052,2894892,1077059,3907664,1464935,521418	0	0	https://www.metadome.app/metadome/position/GRCh37.p13/chr21/47542825/
chr21	47542825	288601	G	A	Uncertain_significance	criteria_provided,_single_submitter	NC_000021.8:g.47542825G>A	COL6A2	P12110-2	549	PF01391	19	33	61	982128,1392328,2137350,430186,2662821,101197,847405,17211,101328,1467681,988253,1177517,1455982,222052,1072275,476439,1328167,1374571,1393079,3629624,2203375,4075356,947920,3254657,3380927,1075944,24383,1285134,222060,2772780,2577448,3064726,2737330	806872,2271412,1067788,1465997,3382056,1525624,1328369,101340,1797742,3370312,599124,3377497,599175,2674612,599121,3585940,3586031,1298377,3256628,17489,3586108,3586109,1077019,1879527,598051,1285560,3256907,2203361,2578943,3345514,2950794,1184445,3344912,3768165,3068625,438706,1687242,3597862,618580,2706119,3382944,3336415,3597909,24507,1333485,1508169,2032817,2031218,2002208,2692323,3572889,1521811,847283,1723183,870366,1077052,2894892,1077059,3907664,1464935,521418	0	0	https://www.metadome.app/metadome/position/GRCh37.p13/chr21/47542825/
chr21	47542825	288601	G	A	Uncertain_significance	criteria_provided,_single_submitter	NC_000021.8:g.47542825G>A	COL6A2	P12110-3	549	PF01391	19	33	61	982128,1392328,2137350,430186,2662821,101197,847405,17211,101328,1467681,988253,1177517,1455982,222052,1072275,476439,1328167,1374571,1393079,3629624,2203375,4075356,947920,3254657,3380927,1075944,24383,1285134,222060,2772780,2577448,3064726,2737330	806872,2271412,1067788,1465997,3382056,1525624,1328369,101340,1797742,3370312,599124,3377497,599175,2674612,599121,3585940,3586031,1298377,3256628,17489,3586108,3586109,1077019,1879527,598051,1285560,3256907,2203361,2578943,3345514,2950794,1184445,3344912,3768165,3068625,438706,1687242,3597862,618580,2706119,3382944,3336415,3597909,24507,1333485,1508169,2032817,2031218,2002208,2692323,3572889,1521811,847283,1723183,870366,1077052,2894892,1077059,3907664,1464935,521418	0	0	https://www.metadome.app/metadome/position/GRCh37.p13/chr21/47542825/
chr21	47542825	288601	G	A	Uncertain_significance	criteria_provided,_single_submitter	NC_000021.8:g.47542825G>A	COL6A2	P12110-3	549	PF01391	19	33	61	982128,1392328,2137350,430186,2662821,101197,847405,17211,101328,1467681,988253,1177517,1455982,222052,1072275,476439,1328167,1374571,1393079,3629624,2203375,4075356,947920,3254657,3380927,1075944,24383,1285134,222060,2772780,2577448,3064726,2737330	806872,2271412,1067788,1465997,3382056,1525624,1328369,101340,1797742,3370312,599124,3377497,599175,2674612,599121,3585940,3586031,1298377,3256628,17489,3586108,3586109,1077019,1879527,598051,1285560,3256907,2203361,2578943,3345514,2950794,1184445,3344912,3768165,3068625,438706,1687242,3597862,618580,2706119,3382944,3336415,3597909,24507,1333485,1508169,2032817,2031218,2002208,2692323,3572889,1521811,847283,1723183,870366,1077052,2894892,1077059,3907664,1464935,521418	0	0	https://www.metadome.app/metadome/position/GRCh37.p13/chr21/47542825/
chr21	47542829	598066	G	A	Uncertain_significance	criteria_provided,_multiple_submitters,_no_conflicts	NC_000021.8:g.47542829G>A	COL6A2	P12110-2	550	PF01391	20	0	1		2138696	19	0	https://www.metadome.app/metadome/position/GRCh37.p13/chr21/47542828/
chr21	47542829	598066	G	A	Uncertain_significance	criteria_provided,_multiple_submitters,_no_conflicts	NC_000021.8:g.47542829G>A	COL6A2	P12110-2	550	PF01391	20	0	1		2138696	19	0	https://www.metadome.app/metadome/position/GRCh37.p13/chr21/47542828/
chr21	47542829	598066	G	A	Uncertain_significance	criteria_provided,_multiple_submitters,_no_conflicts	NC_000021.8:g.47542829G>A	COL6A2	P12110-3	550	PF01391	20	0	1		2138696	19	0	https://www.metadome.app/metadome/position/GRCh37.p13/chr21/47542828/
chr21	47542829	598066	G	A	Uncertain_significance	criteria_provided,_multiple_submitters,_no_conflicts	NC_000021.8:g.47542829G>A	COL6A2	P12110-3	550	PF01391	20	0	1		2138696	19	0	https://www.metadome.app/metadome/position/GRCh37.p13/chr21/47542828/
chr21	47542846	1878703	G	C	Uncertain_significance	criteria_provided,_multiple_submitters,_no_conflicts	NC_000021.8:g.47542846G>C	COL6A2	P12110-2	556	PF01391	26	2	0	1510897,372343		12	0	https://www.metadome.app/metadome/position/GRCh37.p13/chr21/47542846/
chr21	47542846	1878703	G	C	Uncertain_significance	criteria_provided,_multiple_submitters,_no_conflicts	NC_000021.8:g.47542846G>C	COL6A2	P12110-2	556	PF01391	26	2	0	1510897,372343		12	0	https://www.metadome.app/metadome/position/GRCh37.p13/chr21/47542846/
chr21	47542846	1878703	G	C	Uncertain_significance	criteria_provided,_multiple_submitters,_no_conflicts	NC_000021.8:g.47542846G>C	COL6A2	P12110-3	556	PF01391	26	2	0	1510897,372343		12	0	https://www.metadome.app/metadome/position/GRCh37.p13/chr21/47542846/
chr21	47542846	1878703	G	C	Uncertain_significance	criteria_provided,_multiple_submitters,_no_conflicts	NC_000021.8:g.47542846G>C	COL6A2	P12110-3	556	PF01391	26	2	0	1510897,372343		12	0	https://www.metadome.app/metadome/position/GRCh37.p13/chr21/47542846/
chr21	47542846	476456	G	A	Uncertain_significance	criteria_provided,_multiple_submitters,_no_conflicts	NC_000021.8:g.47542846G>A	COL6A2	P12110-2	556	PF01391	26	2	0	1510897,372343		12	0	https://www.metadome.app/metadome/position/GRCh37.p13/chr21/47542846/
chr21	47542846	476456	G	A	Uncertain_significance	criteria_provided,_multiple_submitters,_no_conflicts	NC_000021.8:g.47542846G>A	COL6A2	P12110-2	556	PF01391	26	2	0	1510897,372343		12	0	https://www.metadome.app/metadome/position/GRCh37.p13/chr21/47542846/
chr21	47542846	476456	G	A	Uncertain_significance	criteria_provided,_multiple_submitters,_no_conflicts	NC_000021.8:g.47542846G>A	COL6A2	P12110-3	556	PF01391	26	2	0	1510897,372343		12	0	https://www.metadome.app/metadome/position/GRCh37.p13/chr21/47542846/
chr21	47542846	476456	G	A	Uncertain_significance	criteria_provided,_multiple_submitters,_no_conflicts	NC_000021.8:g.47542846G>A	COL6A2	P12110-3	556	PF01391	26	2	0	1510897,372343		12	0	https://www.metadome.app/metadome/position/GRCh37.p13/chr21/47542846/
chr21	47542849	1377641	C	T	Uncertain_significance	criteria_provided,_single_submitter	NC_000021.8:g.47542849C>T	COL6A2	P12110-2	557	PF01391	27	1	1	379510	2445354	12	0	https://www.metadome.app/metadome/position/GRCh37.p13/chr21/47542849/
chr21	47542849	1377641	C	T	Uncertain_significance	criteria_provided,_single_submitter	NC_000021.8:g.47542849C>T	COL6A2	P12110-2	557	PF01391	27	1	1	379510	2445354	12	0	https://www.metadome.app/metadome/position/GRCh37.p13/chr21/47542849/
chr21	47542849	1377641	C	T	Uncertain_significance	criteria_provided,_single_submitter	NC_000021.8:g.47542849C>T	COL6A2	P12110-3	557	PF01391	27	1	1	379510	2445354	12	0	https://www.metadome.app/metadome/position/GRCh37.p13/chr21/47542849/
chr21	47542849	1377641	C	T	Uncertain_significance	criteria_provided,_single_submitter	NC_000021.8:g.47542849C>T	COL6A2	P12110-3	557	PF01391	27	1	1	379510	2445354	12	0	https://www.metadome.app/metadome/position/GRCh37.p13/chr21/47542849/
chr21	47544575	2961643	G	T	Uncertain_significance	criteria_provided,_single_submitter	NC_000021.8:g.47544575G>T	COL6A2	P12110-2	561	PF01391	31	41	65	3366894,265698,1212764,445376,1070922,101363,2734342,101296,419652,101289,3586000,1375749,804578,447172,3586120,194744,285962,1048020,1676650,279790,2734514,1676647,429804,1457012,4075359,4075341,17241,24292,3572993,447199,587088,10462,1457350,3677204,2907593,3597930,1455953,1452536,988114,1066898,2505465	449528,1986405,2851011,829805,3255203,2637905,988366,1224322,1067522,3575733,1298572,3365180,1703695,35962,2725531,101267,3383165,101327,101461,3580849,3376828,1676826,3256622,3359052,3585963,562306,964178,2691524,3586065,3234088,562274,191151,3061902,3586131,2674601,502583,2439438,287030,2762005,2682336,2810841,3589257,3393058,3358702,3065440,2439307,2941684,1701991,3383074,439530,1346943,562431,3597866,1077048,1334560,3597925,3017907,562329,1077057,870365,453113,1067523,1464935,3597983,3597887	0	0	https://www.metadome.app/metadome/position/GRCh37.p13/chr21/47544574/
chr21	47544575	2961643	G	T	Uncertain_significance	criteria_provided,_single_submitter	NC_000021.8:g.47544575G>T	COL6A2	P12110-2	561	PF01391	31	41	65	3366894,265698,1212764,445376,1070922,101363,2734342,101296,419652,101289,3586000,1375749,804578,447172,3586120,194744,285962,1048020,1676650,279790,2734514,1676647,429804,1457012,4075359,4075341,17241,24292,3572993,447199,587088,10462,1457350,3677204,2907593,3597930,1455953,1452536,988114,1066898,2505465	449528,1986405,2851011,829805,3255203,2637905,988366,1224322,1067522,3575733,1298572,3365180,1703695,35962,2725531,101267,3383165,101327,101461,3580849,3376828,1676826,3256622,3359052,3585963,562306,964178,2691524,3586065,3234088,562274,191151,3061902,3586131,2674601,502583,2439438,287030,2762005,2682336,2810841,3589257,3393058,3358702,3065440,2439307,2941684,1701991,3383074,439530,1346943,562431,3597866,1077048,1334560,3597925,3017907,562329,1077057,870365,453113,1067523,1464935,3597983,3597887	0	0	https://www.metadome.app/metadome/position/GRCh37.p13/chr21/47544574/
chr21	47544575	2961643	G	T	Uncertain_significance	criteria_provided,_single_submitter	NC_000021.8:g.47544575G>T	COL6A2	P12110-3	561	PF01391	31	41	65	3366894,265698,1212764,445376,1070922,101363,2734342,101296,419652,101289,3586000,1375749,804578,447172,3586120,194744,285962,1048020,1676650,279790,2734514,1676647,429804,1457012,4075359,4075341,17241,24292,3572993,447199,587088,10462,1457350,3677204,2907593,3597930,1455953,1452536,988114,1066898,2505465	449528,1986405,2851011,829805,3255203,2637905,988366,1224322,1067522,3575733,1298572,3365180,1703695,35962,2725531,101267,3383165,101327,101461,3580849,3376828,1676826,3256622,3359052,3585963,562306,964178,2691524,3586065,3234088,562274,191151,3061902,3586131,2674601,502583,2439438,287030,2762005,2682336,2810841,3589257,3393058,3358702,3065440,2439307,2941684,1701991,3383074,439530,1346943,562431,3597866,1077048,1334560,3597925,3017907,562329,1077057,870365,453113,1067523,1464935,3597983,3597887	0	0	https://www.metadome.app/metadome/position/GRCh37.p13/chr21/47544574/
chr21	47544575	2961643	G	T	Uncertain_significance	criteria_provided,_single_submitter	NC_000021.8:g.47544575G>T	COL6A2	P12110-3	561	PF01391	31	41	65	3366894,265698,1212764,445376,1070922,101363,2734342,101296,419652,101289,3586000,1375749,804578,447172,3586120,194744,285962,1048020,1676650,279790,2734514,1676647,429804,1457012,4075359,4075341,17241,24292,3572993,447199,587088,10462,1457350,3677204,2907593,3597930,1455953,1452536,988114,1066898,2505465	449528,1986405,2851011,829805,3255203,2637905,988366,1224322,1067522,3575733,1298572,3365180,1703695,35962,2725531,101267,3383165,101327,101461,3580849,3376828,1676826,3256622,3359052,3585963,562306,964178,2691524,3586065,3234088,562274,191151,3061902,3586131,2674601,502583,2439438,287030,2762005,2682336,2810841,3589257,3393058,3358702,3065440,2439307,2941684,1701991,3383074,439530,1346943,562431,3597866,1077048,1334560,3597925,3017907,562329,1077057,870365,453113,1067523,1464935,3597983,3597887	0	0	https://www.metadome.app/metadome/position/GRCh37.p13/chr21/47544574/
chr21	47544577	1427223	C	A	Uncertain_significance	criteria_provided,_single_submitter	NC_000021.8:g.47544577C>A	COL6A2	P12110-2	562	PF01391	32	0	1		2572201	19	0	https://www.metadome.app/metadome/position/GRCh37.p13/chr21/47544577/
chr21	47544577	1427223	C	A	Uncertain_significance	criteria_provided,_single_submitter	NC_000021.8:g.47544577C>A	COL6A2	P12110-2	562	PF01391	32	0	1		2572201	19	0	https://www.metadome.app/metadome/position/GRCh37.p13/chr21/47544577/
chr21	47544577	1427223	C	A	Uncertain_significance	criteria_provided,_single_submitter	NC_000021.8:g.47544577C>A	COL6A2	P12110-3	562	PF01391	32	0	1		2572201	19	0	https://www.metadome.app/metadome/position/GRCh37.p13/chr21/47544577/
chr21	47544577	1427223	C	A	Uncertain_significance	criteria_provided,_single_submitter	NC_000021.8:g.47544577C>A	COL6A2	P12110-3	562	PF01391	32	0	1		2572201	19	0	https://www.metadome.app/metadome/position/GRCh37.p13/chr21/47544577/
chr21	47544578	283336	C	T	Uncertain_significance	criteria_provided,_multiple_submitters,_no_conflicts	NC_000021.8:g.47544578C>T	COL6A2	P12110-2	562	PF01391	32	0	1		2572201	19	0	https://www.metadome.app/metadome/position/GRCh37.p13/chr21/47544577/
chr21	47544578	283336	C	T	Uncertain_significance	criteria_provided,_multiple_submitters,_no_conflicts	NC_000021.8:g.47544578C>T	COL6A2	P12110-2	562	PF01391	32	0	1		2572201	19	0	https://www.metadome.app/metadome/position/GRCh37.p13/chr21/47544577/
chr21	47544578	283336	C	T	Uncertain_significance	criteria_provided,_multiple_submitters,_no_conflicts	NC_000021.8:g.47544578C>T	COL6A2	P12110-3	562	PF01391	32	0	1		2572201	19	0	https://www.metadome.app/metadome/position/GRCh37.p13/chr21/47544577/
chr21	47544578	283336	C	T	Uncertain_significance	criteria_provided,_multiple_submitters,_no_conflicts	NC_000021.8:g.47544578C>T	COL6A2	P12110-3	562	PF01391	32	0	1		2572201	19	0	https://www.metadome.app/metadome/position/GRCh37.p13/chr21/47544577/
chr21	47544578	2841384	C	G	Uncertain_significance	criteria_provided,_single_submitter	NC_000021.8:g.47544578C>G	COL6A2	P12110-2	562	PF01391	32	0	1		2572201	19	0	https://www.metadome.app/metadome/position/GRCh37.p13/chr21/47544577/
chr21	47544578	2841384	C	G	Uncertain_significance	criteria_provided,_single_submitter	NC_000021.8:g.47544578C>G	COL6A2	P12110-2	562	PF01391	32	0	1		2572201	19	0	https://www.metadome.app/metadome/position/GRCh37.p13/chr21/47544577/
chr21	47544578	2841384	C	G	Uncertain_significance	criteria_provided,_single_submitter	NC_000021.8:g.47544578C>G	COL6A2	P12110-3	562	PF01391	32	0	1		2572201	19	0	https://www.metadome.app/metadome/position/GRCh37.p13/chr21/47544577/
chr21	47544578	2841384	C	G	Uncertain_significance	criteria_provided,_single_submitter	NC_000021.8:g.47544578C>G	COL6A2	P12110-3	562	PF01391	32	0	1		2572201	19	0	https://www.metadome.app/metadome/position/GRCh37.p13/chr21/47544577/
chr21	47544580	1208484	C	T	Uncertain_significance	criteria_provided,_single_submitter	NC_000021.8:g.47544580C>T	COL6A2	P12110-2	563	PF01391	33	1	0	17368		14	0	https://www.metadome.app/metadome/position/GRCh37.p13/chr21/47544580/
chr21	47544580	1208484	C	T	Uncertain_significance	criteria_provided,_single_submitter	NC_000021.8:g.47544580C>T	COL6A2	P12110-2	563	PF01391	33	1	0	17368		14	0	https://www.metadome.app/metadome/position/GRCh37.p13/chr21/47544580/
chr21	47544580	1208484	C	T	Uncertain_significance	criteria_provided,_single_submitter	NC_000021.8:g.47544580C>T	COL6A2	P12110-3	563	PF01391	33	1	0	17368		14	0	https://www.metadome.app/metadome/position/GRCh37.p13/chr21/47544580/
chr21	47544580	1208484	C	T	Uncertain_significance	criteria_provided,_single_submitter	NC_000021.8:g.47544580C>T	COL6A2	P12110-3	563	PF01391	33	1	0	17368		14	0	https://www.metadome.app/metadome/position/GRCh37.p13/chr21/47544580/
chr21	47544583	949021	G	A	Uncertain_significance	criteria_provided,_single_submitter	NC_000021.8:g.47544583G>A	COL6A2	P12110-2	564	PF01391	34	36	56	17418,449496,18462,427143,3720386,101157,101199,556434,369941,93894,17181,476441,803640,1351958,476496,2138406,198473,379479,17447,429738,2571819,29635,1676648,1047945,585503,2921806,1098566,447209,452626,2138697,807579,24617,1455643,635512,635536,587106	3366881,3717053,3720384,2115797,994199,3645012,2137347,3646273,199743,3377374,3585811,2734413,3003833,829917,3585985,3586002,1691504,2577108,3586055,562286,3586069,3907700,3377039,3234099,562463,2690575,426588,3773688,1678631,3589278,1685283,2011015,848872,17262,2951085,2944253,2609904,851082,3597890,3636314,2737334,3340120,3597918,1508829,3236218,3380929,974427,2149550,1514624,2585041,2861242,2021989,3383220,3597972,3597984,562348	0	0	https://www.metadome.app/metadome/position/GRCh37.p13/chr21/47544583/
chr21	47544583	949021	G	A	Uncertain_significance	criteria_provided,_single_submitter	NC_000021.8:g.47544583G>A	COL6A2	P12110-2	564	PF01391	34	36	56	17418,449496,18462,427143,3720386,101157,101199,556434,369941,93894,17181,476441,803640,1351958,476496,2138406,198473,379479,17447,429738,2571819,29635,1676648,1047945,585503,2921806,1098566,447209,452626,2138697,807579,24617,1455643,635512,635536,587106	3366881,3717053,3720384,2115797,994199,3645012,2137347,3646273,199743,3377374,3585811,2734413,3003833,829917,3585985,3586002,1691504,2577108,3586055,562286,3586069,3907700,3377039,3234099,562463,2690575,426588,3773688,1678631,3589278,1685283,2011015,848872,17262,2951085,2944253,2609904,851082,3597890,3636314,2737334,3340120,3597918,1508829,3236218,3380929,974427,2149550,1514624,2585041,2861242,2021989,3383220,3597972,3597984,562348	0	0	https://www.metadome.app/metadome/position/GRCh37.p13/chr21/47544583/
chr21	47544583	949021	G	A	Uncertain_significance	criteria_provided,_single_submitter	NC_000021.8:g.47544583G>A	COL6A2	P12110-3	564	PF01391	34	36	56	17418,449496,18462,427143,3720386,101157,101199,556434,369941,93894,17181,476441,803640,1351958,476496,2138406,198473,379479,17447,429738,2571819,29635,1676648,1047945,585503,2921806,1098566,447209,452626,2138697,807579,24617,1455643,635512,635536,587106	3366881,3717053,3720384,2115797,994199,3645012,2137347,3646273,199743,3377374,3585811,2734413,3003833,829917,3585985,3586002,1691504,2577108,3586055,562286,3586069,3907700,3377039,3234099,562463,2690575,426588,3773688,1678631,3589278,1685283,2011015,848872,17262,2951085,2944253,2609904,851082,3597890,3636314,2737334,3340120,3597918,1508829,3236218,3380929,974427,2149550,1514624,2585041,2861242,2021989,3383220,3597972,3597984,562348	0	0	https://www.metadome.app/metadome/position/GRCh37.p13/chr21/47544583/
chr21	47544583	949021	G	A	Uncertain_significance	criteria_provided,_single_submitter	NC_000021.8:g.47544583G>A	COL6A2	P12110-3	564	PF01391	34	36	56	17418,449496,18462,427143,3720386,101157,101199,556434,369941,93894,17181,476441,803640,1351958,476496,2138406,198473,379479,17447,429738,2571819,29635,1676648,1047945,585503,2921806,1098566,447209,452626,2138697,807579,24617,1455643,635512,635536,587106	3366881,3717053,3720384,2115797,994199,3645012,2137347,3646273,199743,3377374,3585811,2734413,3003833,829917,3585985,3586002,1691504,2577108,3586055,562286,3586069,3907700,3377039,3234099,562463,2690575,426588,3773688,1678631,3589278,1685283,2011015,848872,17262,2951085,2944253,2609904,851082,3597890,3636314,2737334,3340120,3597918,1508829,3236218,3380929,974427,2149550,1514624,2585041,2861242,2021989,3383220,3597972,3597984,562348	0	0	https://www.metadome.app/metadome/position/GRCh37.p13/chr21/47544583/
chr21	47544584	2915391	G	C	Uncertain_significance	criteria_provided,_single_submitter	NC_000021.8:g.47544584G>C	COL6A2	P12110-2	564	PF01391	34	36	56	17418,449496,18462,427143,3720386,101157,101199,556434,369941,93894,17181,476441,803640,1351958,476496,2138406,198473,379479,17447,429738,2571819,29635,1676648,1047945,585503,2921806,1098566,447209,452626,2138697,807579,24617,1455643,635512,635536,587106	3366881,3717053,3720384,2115797,994199,3645012,2137347,3646273,199743,3377374,3585811,2734413,3003833,829917,3585985,3586002,1691504,2577108,3586055,562286,3586069,3907700,3377039,3234099,562463,2690575,426588,3773688,1678631,3589278,1685283,2011015,848872,17262,2951085,2944253,2609904,851082,3597890,3636314,2737334,3340120,3597918,1508829,3236218,3380929,974427,2149550,1514624,2585041,2861242,2021989,3383220,3597972,3597984,562348	0	0	https://www.metadome.app/metadome/position/GRCh37.p13/chr21/47544583/
chr21	47544584	2915391	G	C	Uncertain_significance	criteria_provided,_single_submitter	NC_000021.8:g.47544584G>C	COL6A2	P12110-2	564	PF01391	34	36	56	17418,449496,18462,427143,3720386,101157,101199,556434,369941,93894,17181,476441,803640,1351958,476496,2138406,198473,379479,17447,429738,2571819,29635,1676648,1047945,585503,2921806,1098566,447209,452626,2138697,807579,24617,1455643,635512,635536,587106	3366881,3717053,3720384,2115797,994199,3645012,2137347,3646273,199743,3377374,3585811,2734413,3003833,829917,3585985,3586002,1691504,2577108,3586055,562286,3586069,3907700,3377039,3234099,562463,2690575,426588,3773688,1678631,3589278,1685283,2011015,848872,17262,2951085,2944253,2609904,851082,3597890,3636314,2737334,3340120,3597918,1508829,3236218,3380929,974427,2149550,1514624,2585041,2861242,2021989,3383220,3597972,3597984,562348	0	0	https://www.metadome.app/metadome/position/GRCh37.p13/chr21/47544583/
chr21	47544584	2915391	G	C	Uncertain_significance	criteria_provided,_single_submitter	NC_000021.8:g.47544584G>C	COL6A2	P12110-3	564	PF01391	34	36	56	17418,449496,18462,427143,3720386,101157,101199,556434,369941,93894,17181,476441,803640,1351958,476496,2138406,198473,379479,17447,429738,2571819,29635,1676648,1047945,585503,2921806,1098566,447209,452626,2138697,807579,24617,1455643,635512,635536,587106	3366881,3717053,3720384,2115797,994199,3645012,2137347,3646273,199743,3377374,3585811,2734413,3003833,829917,3585985,3586002,1691504,2577108,3586055,562286,3586069,3907700,3377039,3234099,562463,2690575,426588,3773688,1678631,3589278,1685283,2011015,848872,17262,2951085,2944253,2609904,851082,3597890,3636314,2737334,3340120,3597918,1508829,3236218,3380929,974427,2149550,1514624,2585041,2861242,2021989,3383220,3597972,3597984,562348	0	0	https://www.metadome.app/metadome/position/GRCh37.p13/chr21/47544583/
chr21	47544584	2915391	G	C	Uncertain_significance	criteria_provided,_single_submitter	NC_000021.8:g.47544584G>C	COL6A2	P12110-3	564	PF01391	34	36	56	17418,449496,18462,427143,3720386,101157,101199,556434,369941,93894,17181,476441,803640,1351958,476496,2138406,198473,379479,17447,429738,2571819,29635,1676648,1047945,585503,2921806,1098566,447209,452626,2138697,807579,24617,1455643,635512,635536,587106	3366881,3717053,3720384,2115797,994199,3645012,2137347,3646273,199743,3377374,3585811,2734413,3003833,829917,3585985,3586002,1691504,2577108,3586055,562286,3586069,3907700,3377039,3234099,562463,2690575,426588,3773688,1678631,3589278,1685283,2011015,848872,17262,2951085,2944253,2609904,851082,3597890,3636314,2737334,3340120,3597918,1508829,3236218,3380929,974427,2149550,1514624,2585041,2861242,2021989,3383220,3597972,3597984,562348	0	0	https://www.metadome.app/metadome/position/GRCh37.p13/chr21/47544583/
chr21	47544590	2751741	C	G	Uncertain_significance	criteria_provided,_single_submitter	NC_000021.8:g.47544590C>G	COL6A2	P12110-2	566	PF01391	36	1	0	1048053		18	0	https://www.metadome.app/metadome/position/GRCh37.p13/chr21/47544589/
chr21	47544590	2751741	C	G	Uncertain_significance	criteria_provided,_single_submitter	NC_000021.8:g.47544590C>G	COL6A2	P12110-2	566	PF01391	36	1	0	1048053		18	0	https://www.metadome.app/metadome/position/GRCh37.p13/chr21/47544589/
chr21	47544590	2751741	C	G	Uncertain_significance	criteria_provided,_single_submitter	NC_000021.8:g.47544590C>G	COL6A2	P12110-3	566	PF01391	36	1	0	1048053		18	0	https://www.metadome.app/metadome/position/GRCh37.p13/chr21/47544589/
chr21	47544590	2751741	C	G	Uncertain_significance	criteria_provided,_single_submitter	NC_000021.8:g.47544590C>G	COL6A2	P12110-3	566	PF01391	36	1	0	1048053		18	0	https://www.metadome.app/metadome/position/GRCh37.p13/chr21/47544589/
chr21	47544598	284687	C	T	Uncertain_significance	criteria_provided,_multiple_submitters,_no_conflicts	NC_000021.8:g.47544598C>T	COL6A2	P12110-2	569	PF01391	39	1	1	1711979	3340154	16	0	https://www.metadome.app/metadome/position/GRCh37.p13/chr21/47544598/
chr21	47544598	284687	C	T	Uncertain_significance	criteria_provided,_multiple_submitters,_no_conflicts	NC_000021.8:g.47544598C>T	COL6A2	P12110-2	569	PF01391	39	1	1	1711979	3340154	16	0	https://www.metadome.app/metadome/position/GRCh37.p13/chr21/47544598/
chr21	47544598	284687	C	T	Uncertain_significance	criteria_provided,_multiple_submitters,_no_conflicts	NC_000021.8:g.47544598C>T	COL6A2	P12110-3	569	PF01391	39	1	1	1711979	3340154	16	0	https://www.metadome.app/metadome/position/GRCh37.p13/chr21/47544598/
chr21	47544598	284687	C	T	Uncertain_significance	criteria_provided,_multiple_submitters,_no_conflicts	NC_000021.8:g.47544598C>T	COL6A2	P12110-3	569	PF01391	39	1	1	1711979	3340154	16	0	https://www.metadome.app/metadome/position/GRCh37.p13/chr21/47544598/
chr21	47544599	2440396	G	T	Uncertain_significance	criteria_provided,_single_submitter	NC_000021.8:g.47544599G>T	COL6A2	P12110-2	569	PF01391	39	1	1	1711979	3340154	16	0	https://www.metadome.app/metadome/position/GRCh37.p13/chr21/47544598/
chr21	47544599	2440396	G	T	Uncertain_significance	criteria_provided,_single_submitter	NC_000021.8:g.47544599G>T	COL6A2	P12110-2	569	PF01391	39	1	1	1711979	3340154	16	0	https://www.metadome.app/metadome/position/GRCh37.p13/chr21/47544598/
chr21	47544599	2440396	G	T	Uncertain_significance	criteria_provided,_single_submitter	NC_000021.8:g.47544599G>T	COL6A2	P12110-3	569	PF01391	39	1	1	1711979	3340154	16	0	https://www.metadome.app/metadome/position/GRCh37.p13/chr21/47544598/
chr21	47544599	2440396	G	T	Uncertain_significance	criteria_provided,_single_submitter	NC_000021.8:g.47544599G>T	COL6A2	P12110-3	569	PF01391	39	1	1	1711979	3340154	16	0	https://www.metadome.app/metadome/position/GRCh37.p13/chr21/47544598/
chr21	47544608	2157753	G	C	Uncertain_significance	criteria_provided,_single_submitter	NC_000021.8:g.47544608G>C	COL6A2	P12110-2	572	PF01391	42	0	1		1478778	18	0	https://www.metadome.app/metadome/position/GRCh37.p13/chr21/47544607/
chr21	47544608	2157753	G	C	Uncertain_significance	criteria_provided,_single_submitter	NC_000021.8:g.47544608G>C	COL6A2	P12110-2	572	PF01391	42	0	1		1478778	18	0	https://www.metadome.app/metadome/position/GRCh37.p13/chr21/47544607/
chr21	47544608	2157753	G	C	Uncertain_significance	criteria_provided,_single_submitter	NC_000021.8:g.47544608G>C	COL6A2	P12110-3	572	PF01391	42	0	1		1478778	18	0	https://www.metadome.app/metadome/position/GRCh37.p13/chr21/47544607/
chr21	47544608	2157753	G	C	Uncertain_significance	criteria_provided,_single_submitter	NC_000021.8:g.47544608G>C	COL6A2	P12110-3	572	PF01391	42	0	1		1478778	18	0	https://www.metadome.app/metadome/position/GRCh37.p13/chr21/47544607/
chr21	47544616	2154326	C	T	Uncertain_significance	criteria_provided,_single_submitter	NC_000021.8:g.47544616C>T	COL6A2	P12110-2	575	PF01391	45	1	0	1047942		16	0	https://www.metadome.app/metadome/position/GRCh37.p13/chr21/47544616/
chr21	47544616	2154326	C	T	Uncertain_significance	criteria_provided,_single_submitter	NC_000021.8:g.47544616C>T	COL6A2	P12110-2	575	PF01391	45	1	0	1047942		16	0	https://www.metadome.app/metadome/position/GRCh37.p13/chr21/47544616/
chr21	47544616	2154326	C	T	Uncertain_significance	criteria_provided,_single_submitter	NC_000021.8:g.47544616C>T	COL6A2	P12110-3	575	PF01391	45	1	0	1047942		16	0	https://www.metadome.app/metadome/position/GRCh37.p13/chr21/47544616/
chr21	47544616	2154326	C	T	Uncertain_significance	criteria_provided,_single_submitter	NC_000021.8:g.47544616C>T	COL6A2	P12110-3	575	PF01391	45	1	0	1047942		16	0	https://www.metadome.app/metadome/position/GRCh37.p13/chr21/47544616/
chr21	47544625	895000	G	A	Uncertain_significance	criteria_provided,_multiple_submitters,_no_conflicts	NC_000021.8:g.47544625G>A	COL6A2	P12110-2	578	PF01391	48	0	2		974465,1478778	12	0	https://www.metadome.app/metadome/position/GRCh37.p13/chr21/47544625/
chr21	47544625	895000	G	A	Uncertain_significance	criteria_provided,_multiple_submitters,_no_conflicts	NC_000021.8:g.47544625G>A	COL6A2	P12110-2	578	PF01391	48	0	2		974465,1478778	12	0	https://www.metadome.app/metadome/position/GRCh37.p13/chr21/47544625/
chr21	47544625	895000	G	A	Uncertain_significance	criteria_provided,_multiple_submitters,_no_conflicts	NC_000021.8:g.47544625G>A	COL6A2	P12110-3	578	PF01391	48	0	2		974465,1478778	12	0	https://www.metadome.app/metadome/position/GRCh37.p13/chr21/47544625/
chr21	47544625	895000	G	A	Uncertain_significance	criteria_provided,_multiple_submitters,_no_conflicts	NC_000021.8:g.47544625G>A	COL6A2	P12110-3	578	PF01391	48	0	2		974465,1478778	12	0	https://www.metadome.app/metadome/position/GRCh37.p13/chr21/47544625/
chr21	47544799	3625439	G	C	Uncertain_significance	criteria_provided,_single_submitter	NC_000021.8:g.47544799G>C	COL6A2	P12110-2	579	PF01391	49	41	69	1805392,1699230,3769816,1070315,1495338,29628,17225,101116,101182,2734416,17492,1185593,286146,17172,282533,1066186,2203355,17429,265078,1048058,379476,3600612,650767,1993479,372734,2136560,2925405,4075361,2136565,369727,3755803,2136567,3377382,1451958,4070601,4075355,3597874,1073034,1075944,24383,1072947	1492520,1475836,1702373,2104642,2499873,1333360,997991,452055,2632851,3342882,547266,851733,2757881,1730760,17216,4085398,3585760,3773749,2691896,3376574,3585924,974381,3236071,3586056,2161074,3338668,972684,1470896,3586026,266007,2809972,2098192,3586059,3586089,3586121,438698,1879527,1480216,493327,283037,973308,2802793,3589255,623187,2027820,1701999,3597923,2737343,2188378,1527901,4081617,1066320,2138685,599058,3597875,3235208,1700014,1509321,3597941,3347859,3636328,2627146,2737347,2832913,587107,2737353,3636332,3382944,1066396	0	0	https://www.metadome.app/metadome/position/GRCh37.p13/chr21/47544799/
chr21	47544799	3625439	G	C	Uncertain_significance	criteria_provided,_single_submitter	NC_000021.8:g.47544799G>C	COL6A2	P12110-2	579	PF01391	49	41	69	1805392,1699230,3769816,1070315,1495338,29628,17225,101116,101182,2734416,17492,1185593,286146,17172,282533,1066186,2203355,17429,265078,1048058,379476,3600612,650767,1993479,372734,2136560,2925405,4075361,2136565,369727,3755803,2136567,3377382,1451958,4070601,4075355,3597874,1073034,1075944,24383,1072947	1492520,1475836,1702373,2104642,2499873,1333360,997991,452055,2632851,3342882,547266,851733,2757881,1730760,17216,4085398,3585760,3773749,2691896,3376574,3585924,974381,3236071,3586056,2161074,3338668,972684,1470896,3586026,266007,2809972,2098192,3586059,3586089,3586121,438698,1879527,1480216,493327,283037,973308,2802793,3589255,623187,2027820,1701999,3597923,2737343,2188378,1527901,4081617,1066320,2138685,599058,3597875,3235208,1700014,1509321,3597941,3347859,3636328,2627146,2737347,2832913,587107,2737353,3636332,3382944,1066396	0	0	https://www.metadome.app/metadome/position/GRCh37.p13/chr21/47544799/
chr21	47544799	3625439	G	C	Uncertain_significance	criteria_provided,_single_submitter	NC_000021.8:g.47544799G>C	COL6A2	P12110-3	579	PF01391	49	41	69	1805392,1699230,3769816,1070315,1495338,29628,17225,101116,101182,2734416,17492,1185593,286146,17172,282533,1066186,2203355,17429,265078,1048058,379476,3600612,650767,1993479,372734,2136560,2925405,4075361,2136565,369727,3755803,2136567,3377382,1451958,4070601,4075355,3597874,1073034,1075944,24383,1072947	1492520,1475836,1702373,2104642,2499873,1333360,997991,452055,2632851,3342882,547266,851733,2757881,1730760,17216,4085398,3585760,3773749,2691896,3376574,3585924,974381,3236071,3586056,2161074,3338668,972684,1470896,3586026,266007,2809972,2098192,3586059,3586089,3586121,438698,1879527,1480216,493327,283037,973308,2802793,3589255,623187,2027820,1701999,3597923,2737343,2188378,1527901,4081617,1066320,2138685,599058,3597875,3235208,1700014,1509321,3597941,3347859,3636328,2627146,2737347,2832913,587107,2737353,3636332,3382944,1066396	0	0	https://www.metadome.app/metadome/position/GRCh37.p13/chr21/47544799/
chr21	47544799	3625439	G	C	Uncertain_significance	criteria_provided,_single_submitter	NC_000021.8:g.47544799G>C	COL6A2	P12110-3	579	PF01391	49	41	69	1805392,1699230,3769816,1070315,1495338,29628,17225,101116,101182,2734416,17492,1185593,286146,17172,282533,1066186,2203355,17429,265078,1048058,379476,3600612,650767,1993479,372734,2136560,2925405,4075361,2136565,369727,3755803,2136567,3377382,1451958,4070601,4075355,3597874,1073034,1075944,24383,1072947	1492520,1475836,1702373,2104642,2499873,1333360,997991,452055,2632851,3342882,547266,851733,2757881,1730760,17216,4085398,3585760,3773749,2691896,3376574,3585924,974381,3236071,3586056,2161074,3338668,972684,1470896,3586026,266007,2809972,2098192,3586059,3586089,3586121,438698,1879527,1480216,493327,283037,973308,2802793,3589255,623187,2027820,1701999,3597923,2737343,2188378,1527901,4081617,1066320,2138685,599058,3597875,3235208,1700014,1509321,3597941,3347859,3636328,2627146,2737347,2832913,587107,2737353,3636332,3382944,1066396	0	0	https://www.metadome.app/metadome/position/GRCh37.p13/chr21/47544799/
chr21	47544799	4232403	G	T	Uncertain_significance	criteria_provided,_single_submitter	NC_000021.8:g.47544799G>T	COL6A2	P12110-2	579	PF01391	49	41	69	1805392,1699230,3769816,1070315,1495338,29628,17225,101116,101182,2734416,17492,1185593,286146,17172,282533,1066186,2203355,17429,265078,1048058,379476,3600612,650767,1993479,372734,2136560,2925405,4075361,2136565,369727,3755803,2136567,3377382,1451958,4070601,4075355,3597874,1073034,1075944,24383,1072947	1492520,1475836,1702373,2104642,2499873,1333360,997991,452055,2632851,3342882,547266,851733,2757881,1730760,17216,4085398,3585760,3773749,2691896,3376574,3585924,974381,3236071,3586056,2161074,3338668,972684,1470896,3586026,266007,2809972,2098192,3586059,3586089,3586121,438698,1879527,1480216,493327,283037,973308,2802793,3589255,623187,2027820,1701999,3597923,2737343,2188378,1527901,4081617,1066320,2138685,599058,3597875,3235208,1700014,1509321,3597941,3347859,3636328,2627146,2737347,2832913,587107,2737353,3636332,3382944,1066396	0	0	https://www.metadome.app/metadome/position/GRCh37.p13/chr21/47544799/
chr21	47544799	4232403	G	T	Uncertain_significance	criteria_provided,_single_submitter	NC_000021.8:g.47544799G>T	COL6A2	P12110-2	579	PF01391	49	41	69	1805392,1699230,3769816,1070315,1495338,29628,17225,101116,101182,2734416,17492,1185593,286146,17172,282533,1066186,2203355,17429,265078,1048058,379476,3600612,650767,1993479,372734,2136560,2925405,4075361,2136565,369727,3755803,2136567,3377382,1451958,4070601,4075355,3597874,1073034,1075944,24383,1072947	1492520,1475836,1702373,2104642,2499873,1333360,997991,452055,2632851,3342882,547266,851733,2757881,1730760,17216,4085398,3585760,3773749,2691896,3376574,3585924,974381,3236071,3586056,2161074,3338668,972684,1470896,3586026,266007,2809972,2098192,3586059,3586089,3586121,438698,1879527,1480216,493327,283037,973308,2802793,3589255,623187,2027820,1701999,3597923,2737343,2188378,1527901,4081617,1066320,2138685,599058,3597875,3235208,1700014,1509321,3597941,3347859,3636328,2627146,2737347,2832913,587107,2737353,3636332,3382944,1066396	0	0	https://www.metadome.app/metadome/position/GRCh37.p13/chr21/47544799/
chr21	47544799	4232403	G	T	Uncertain_significance	criteria_provided,_single_submitter	NC_000021.8:g.47544799G>T	COL6A2	P12110-3	579	PF01391	49	41	69	1805392,1699230,3769816,1070315,1495338,29628,17225,101116,101182,2734416,17492,1185593,286146,17172,282533,1066186,2203355,17429,265078,1048058,379476,3600612,650767,1993479,372734,2136560,2925405,4075361,2136565,369727,3755803,2136567,3377382,1451958,4070601,4075355,3597874,1073034,1075944,24383,1072947	1492520,1475836,1702373,2104642,2499873,1333360,997991,452055,2632851,3342882,547266,851733,2757881,1730760,17216,4085398,3585760,3773749,2691896,3376574,3585924,974381,3236071,3586056,2161074,3338668,972684,1470896,3586026,266007,2809972,2098192,3586059,3586089,3586121,438698,1879527,1480216,493327,283037,973308,2802793,3589255,623187,2027820,1701999,3597923,2737343,2188378,1527901,4081617,1066320,2138685,599058,3597875,3235208,1700014,1509321,3597941,3347859,3636328,2627146,2737347,2832913,587107,2737353,3636332,3382944,1066396	0	0	https://www.metadome.app/metadome/position/GRCh37.p13/chr21/47544799/
chr21	47544799	4232403	G	T	Uncertain_significance	criteria_provided,_single_submitter	NC_000021.8:g.47544799G>T	COL6A2	P12110-3	579	PF01391	49	41	69	1805392,1699230,3769816,1070315,1495338,29628,17225,101116,101182,2734416,17492,1185593,286146,17172,282533,1066186,2203355,17429,265078,1048058,379476,3600612,650767,1993479,372734,2136560,2925405,4075361,2136565,369727,3755803,2136567,3377382,1451958,4070601,4075355,3597874,1073034,1075944,24383,1072947	1492520,1475836,1702373,2104642,2499873,1333360,997991,452055,2632851,3342882,547266,851733,2757881,1730760,17216,4085398,3585760,3773749,2691896,3376574,3585924,974381,3236071,3586056,2161074,3338668,972684,1470896,3586026,266007,2809972,2098192,3586059,3586089,3586121,438698,1879527,1480216,493327,283037,973308,2802793,3589255,623187,2027820,1701999,3597923,2737343,2188378,1527901,4081617,1066320,2138685,599058,3597875,3235208,1700014,1509321,3597941,3347859,3636328,2627146,2737347,2832913,587107,2737353,3636332,3382944,1066396	0	0	https://www.metadome.app/metadome/position/GRCh37.p13/chr21/47544799/
chr21	47544808	289266	G	A	Uncertain_significance	criteria_provided,_multiple_submitters,_no_conflicts	NC_000021.8:g.47544808G>A	COL6A2	P12110-2	582	PF01391	52	34	56	29627,101403,101202,2734407,3585886,2203278,224786,1676655,1068913,2203359,17434,265673,1723796,1203661,4075343,3759113,423710,934568,2037661,988368,562417,1184578,24355,587099,1434827,24603,807395,3597951,804587,1069146,3384336,24676,934057,24386	430556,2445624,1702375,1192900,2117593,3575735,2577488,1067115,17218,870138,3376902,522422,447188,3585800,562285,988148,3256878,2203281,3586129,3764800,3256617,3586005,3236813,3586021,3586122,623161,1179129,3586139,3067563,3256907,1676654,2798318,2734503,2696524,1676641,4056089,2066376,566379,1495900,24557,235662,1806082,599105,3776111,974429,3636330,1493509,1066996,2857217,3597973,3234581,3597988,975073,1179155,2005933,1495154	0	0	https://www.metadome.app/metadome/position/GRCh37.p13/chr21/47544808/
chr21	47544808	289266	G	A	Uncertain_significance	criteria_provided,_multiple_submitters,_no_conflicts	NC_000021.8:g.47544808G>A	COL6A2	P12110-2	582	PF01391	52	34	56	29627,101403,101202,2734407,3585886,2203278,224786,1676655,1068913,2203359,17434,265673,1723796,1203661,4075343,3759113,423710,934568,2037661,988368,562417,1184578,24355,587099,1434827,24603,807395,3597951,804587,1069146,3384336,24676,934057,24386	430556,2445624,1702375,1192900,2117593,3575735,2577488,1067115,17218,870138,3376902,522422,447188,3585800,562285,988148,3256878,2203281,3586129,3764800,3256617,3586005,3236813,3586021,3586122,623161,1179129,3586139,3067563,3256907,1676654,2798318,2734503,2696524,1676641,4056089,2066376,566379,1495900,24557,235662,1806082,599105,3776111,974429,3636330,1493509,1066996,2857217,3597973,3234581,3597988,975073,1179155,2005933,1495154	0	0	https://www.metadome.app/metadome/position/GRCh37.p13/chr21/47544808/
chr21	47544808	289266	G	A	Uncertain_significance	criteria_provided,_multiple_submitters,_no_conflicts	NC_000021.8:g.47544808G>A	COL6A2	P12110-3	582	PF01391	52	34	56	29627,101403,101202,2734407,3585886,2203278,224786,1676655,1068913,2203359,17434,265673,1723796,1203661,4075343,3759113,423710,934568,2037661,988368,562417,1184578,24355,587099,1434827,24603,807395,3597951,804587,1069146,3384336,24676,934057,24386	430556,2445624,1702375,1192900,2117593,3575735,2577488,1067115,17218,870138,3376902,522422,447188,3585800,562285,988148,3256878,2203281,3586129,3764800,3256617,3586005,3236813,3586021,3586122,623161,1179129,3586139,3067563,3256907,1676654,2798318,2734503,2696524,1676641,4056089,2066376,566379,1495900,24557,235662,1806082,599105,3776111,974429,3636330,1493509,1066996,2857217,3597973,3234581,3597988,975073,1179155,2005933,1495154	0	0	https://www.metadome.app/metadome/position/GRCh37.p13/chr21/47544808/
chr21	47544808	289266	G	A	Uncertain_significance	criteria_provided,_multiple_submitters,_no_conflicts	NC_000021.8:g.47544808G>A	COL6A2	P12110-3	582	PF01391	52	34	56	29627,101403,101202,2734407,3585886,2203278,224786,1676655,1068913,2203359,17434,265673,1723796,1203661,4075343,3759113,423710,934568,2037661,988368,562417,1184578,24355,587099,1434827,24603,807395,3597951,804587,1069146,3384336,24676,934057,24386	430556,2445624,1702375,1192900,2117593,3575735,2577488,1067115,17218,870138,3376902,522422,447188,3585800,562285,988148,3256878,2203281,3586129,3764800,3256617,3586005,3236813,3586021,3586122,623161,1179129,3586139,3067563,3256907,1676654,2798318,2734503,2696524,1676641,4056089,2066376,566379,1495900,24557,235662,1806082,599105,3776111,974429,3636330,1493509,1066996,2857217,3597973,3234581,3597988,975073,1179155,2005933,1495154	0	0	https://www.metadome.app/metadome/position/GRCh37.p13/chr21/47544808/
chr21	47544812	839275	C	G	Uncertain_significance	criteria_provided,_single_submitter	NC_000021.8:g.47544812C>G	COL6A2	P12110-2	583	PF01391	53	0	1		872906	12	0	https://www.metadome.app/metadome/position/GRCh37.p13/chr21/47544811/
chr21	47544812	839275	C	G	Uncertain_significance	criteria_provided,_single_submitter	NC_000021.8:g.47544812C>G	COL6A2	P12110-2	583	PF01391	53	0	1		872906	12	0	https://www.metadome.app/metadome/position/GRCh37.p13/chr21/47544811/
chr21	47544812	839275	C	G	Uncertain_significance	criteria_provided,_single_submitter	NC_000021.8:g.47544812C>G	COL6A2	P12110-3	583	PF01391	53	0	1		872906	12	0	https://www.metadome.app/metadome/position/GRCh37.p13/chr21/47544811/
chr21	47544812	839275	C	G	Uncertain_significance	criteria_provided,_single_submitter	NC_000021.8:g.47544812C>G	COL6A2	P12110-3	583	PF01391	53	0	1		872906	12	0	https://www.metadome.app/metadome/position/GRCh37.p13/chr21/47544811/
chr21	47544814	282615	C	T	Uncertain_significance	criteria_provided,_multiple_submitters,_no_conflicts	NC_000021.8:g.47544814C>T	COL6A2	P12110-2	584	PF01391	54	1	2	650912	1676610,691338	13	0	https://www.metadome.app/metadome/position/GRCh37.p13/chr21/47544814/
chr21	47544814	282615	C	T	Uncertain_significance	criteria_provided,_multiple_submitters,_no_conflicts	NC_000021.8:g.47544814C>T	COL6A2	P12110-2	584	PF01391	54	1	2	650912	1676610,691338	13	0	https://www.metadome.app/metadome/position/GRCh37.p13/chr21/47544814/
chr21	47544814	282615	C	T	Uncertain_significance	criteria_provided,_multiple_submitters,_no_conflicts	NC_000021.8:g.47544814C>T	COL6A2	P12110-3	584	PF01391	54	1	2	650912	1676610,691338	13	0	https://www.metadome.app/metadome/position/GRCh37.p13/chr21/47544814/
chr21	47544814	282615	C	T	Uncertain_significance	criteria_provided,_multiple_submitters,_no_conflicts	NC_000021.8:g.47544814C>T	COL6A2	P12110-3	584	PF01391	54	1	2	650912	1676610,691338	13	0	https://www.metadome.app/metadome/position/GRCh37.p13/chr21/47544814/
chr21	47544814	951234	C	A	Uncertain_significance	criteria_provided,_single_submitter	NC_000021.8:g.47544814C>A	COL6A2	P12110-2	584	PF01391	54	1	2	650912	1676610,691338	13	0	https://www.metadome.app/metadome/position/GRCh37.p13/chr21/47544814/
chr21	47544814	951234	C	A	Uncertain_significance	criteria_provided,_single_submitter	NC_000021.8:g.47544814C>A	COL6A2	P12110-2	584	PF01391	54	1	2	650912	1676610,691338	13	0	https://www.metadome.app/metadome/position/GRCh37.p13/chr21/47544814/
chr21	47544814	951234	C	A	Uncertain_significance	criteria_provided,_single_submitter	NC_000021.8:g.47544814C>A	COL6A2	P12110-3	584	PF01391	54	1	2	650912	1676610,691338	13	0	https://www.metadome.app/metadome/position/GRCh37.p13/chr21/47544814/
chr21	47544814	951234	C	A	Uncertain_significance	criteria_provided,_single_submitter	NC_000021.8:g.47544814C>A	COL6A2	P12110-3	584	PF01391	54	1	2	650912	1676610,691338	13	0	https://www.metadome.app/metadome/position/GRCh37.p13/chr21/47544814/
chr21	47544822	1002542	C	A	Uncertain_significance	criteria_provided,_single_submitter	NC_000021.8:g.47544822C>A	COL6A2	P12110-2	586	PF01391	56	0	1		430716	8	0	https://www.metadome.app/metadome/position/GRCh37.p13/chr21/47544820/
chr21	47544822	1002542	C	A	Uncertain_significance	criteria_provided,_single_submitter	NC_000021.8:g.47544822C>A	COL6A2	P12110-2	586	PF01391	56	0	1		430716	8	0	https://www.metadome.app/metadome/position/GRCh37.p13/chr21/47544820/
chr21	47544822	1002542	C	A	Uncertain_significance	criteria_provided,_single_submitter	NC_000021.8:g.47544822C>A	COL6A2	P12110-3	586	PF01391	56	0	1		430716	8	0	https://www.metadome.app/metadome/position/GRCh37.p13/chr21/47544820/
chr21	47544822	1002542	C	A	Uncertain_significance	criteria_provided,_single_submitter	NC_000021.8:g.47544822C>A	COL6A2	P12110-3	586	PF01391	56	0	1		430716	8	0	https://www.metadome.app/metadome/position/GRCh37.p13/chr21/47544820/
chr21	47545408	1353130	G	C	Uncertain_significance	criteria_provided,_single_submitter	NC_000021.8:g.47545408G>C	COL6A2	P12110	616	PF00092	2	1	1	440408	383749	4	0	https://www.metadome.app/metadome/position/GRCh37.p13/chr21/47545408/
chr21	47545408	1353130	G	C	Uncertain_significance	criteria_provided,_single_submitter	NC_000021.8:g.47545408G>C	COL6A2	P12110-2	616	PF00092	2	1	1	440408	383749	4	0	https://www.metadome.app/metadome/position/GRCh37.p13/chr21/47545408/
chr21	47545408	1353130	G	C	Uncertain_significance	criteria_provided,_single_submitter	NC_000021.8:g.47545408G>C	COL6A2	P12110-2	616	PF00092	2	1	1	440408	383749	4	0	https://www.metadome.app/metadome/position/GRCh37.p13/chr21/47545408/
chr21	47545408	1353130	G	C	Uncertain_significance	criteria_provided,_single_submitter	NC_000021.8:g.47545408G>C	COL6A2	P12110-3	616	PF00092	2	1	1	440408	383749	4	0	https://www.metadome.app/metadome/position/GRCh37.p13/chr21/47545408/
chr21	47545408	1353130	G	C	Uncertain_significance	criteria_provided,_single_submitter	NC_000021.8:g.47545408G>C	COL6A2	P12110-3	616	PF00092	2	1	1	440408	383749	4	0	https://www.metadome.app/metadome/position/GRCh37.p13/chr21/47545408/
chr21	47545408	1471032	G	T	Uncertain_significance	criteria_provided,_single_submitter	NC_000021.8:g.47545408G>T	COL6A2	P12110	616	PF00092	2	1	1	440408	383749	4	0	https://www.metadome.app/metadome/position/GRCh37.p13/chr21/47545408/
chr21	47545408	1471032	G	T	Uncertain_significance	criteria_provided,_single_submitter	NC_000021.8:g.47545408G>T	COL6A2	P12110-2	616	PF00092	2	1	1	440408	383749	4	0	https://www.metadome.app/metadome/position/GRCh37.p13/chr21/47545408/
chr21	47545408	1471032	G	T	Uncertain_significance	criteria_provided,_single_submitter	NC_000021.8:g.47545408G>T	COL6A2	P12110-2	616	PF00092	2	1	1	440408	383749	4	0	https://www.metadome.app/metadome/position/GRCh37.p13/chr21/47545408/
chr21	47545408	1471032	G	T	Uncertain_significance	criteria_provided,_single_submitter	NC_000021.8:g.47545408G>T	COL6A2	P12110-3	616	PF00092	2	1	1	440408	383749	4	0	https://www.metadome.app/metadome/position/GRCh37.p13/chr21/47545408/
chr21	47545408	1471032	G	T	Uncertain_significance	criteria_provided,_single_submitter	NC_000021.8:g.47545408G>T	COL6A2	P12110-3	616	PF00092	2	1	1	440408	383749	4	0	https://www.metadome.app/metadome/position/GRCh37.p13/chr21/47545408/
chr21	47545417	597053	G	A	Uncertain_significance	criteria_provided,_multiple_submitters,_no_conflicts	NC_000021.8:g.47545417G>A	COL6A2	P12110	619	PF00092	5	0	2		1180619,2734432	0	0	https://www.metadome.app/metadome/position/GRCh37.p13/chr21/47545417/
chr21	47545417	597053	G	A	Uncertain_significance	criteria_provided,_multiple_submitters,_no_conflicts	NC_000021.8:g.47545417G>A	COL6A2	P12110-2	619	PF00092	5	0	2		1180619,2734432	0	0	https://www.metadome.app/metadome/position/GRCh37.p13/chr21/47545417/
chr21	47545417	597053	G	A	Uncertain_significance	criteria_provided,_multiple_submitters,_no_conflicts	NC_000021.8:g.47545417G>A	COL6A2	P12110-2	619	PF00092	5	0	2		1180619,2734432	0	0	https://www.metadome.app/metadome/position/GRCh37.p13/chr21/47545417/
chr21	47545417	597053	G	A	Uncertain_significance	criteria_provided,_multiple_submitters,_no_conflicts	NC_000021.8:g.47545417G>A	COL6A2	P12110-3	619	PF00092	5	0	2		1180619,2734432	0	0	https://www.metadome.app/metadome/position/GRCh37.p13/chr21/47545417/
chr21	47545417	597053	G	A	Uncertain_significance	criteria_provided,_multiple_submitters,_no_conflicts	NC_000021.8:g.47545417G>A	COL6A2	P12110-3	619	PF00092	5	0	2		1180619,2734432	0	0	https://www.metadome.app/metadome/position/GRCh37.p13/chr21/47545417/
chr21	47545430	1176435	C	G	Uncertain_significance	criteria_provided,_single_submitter	NC_000021.8:g.47545430C>G	COL6A2	P12110	623	PF00092	9	1	3	100292	1065258,3911610,311	0	1	https://www.metadome.app/metadome/position/GRCh37.p13/chr21/47545429/
chr21	47545430	1176435	C	G	Uncertain_significance	criteria_provided,_single_submitter	NC_000021.8:g.47545430C>G	COL6A2	P12110-2	623	PF00092	9	1	3	100292	1065258,3911610,311	0	1	https://www.metadome.app/metadome/position/GRCh37.p13/chr21/47545429/
chr21	47545430	1176435	C	G	Uncertain_significance	criteria_provided,_single_submitter	NC_000021.8:g.47545430C>G	COL6A2	P12110-2	623	PF00092	9	1	3	100292	1065258,3911610,311	0	1	https://www.metadome.app/metadome/position/GRCh37.p13/chr21/47545429/
chr21	47545430	1176435	C	G	Uncertain_significance	criteria_provided,_single_submitter	NC_000021.8:g.47545430C>G	COL6A2	P12110-3	623	PF00092	9	1	3	100292	1065258,3911610,311	0	1	https://www.metadome.app/metadome/position/GRCh37.p13/chr21/47545429/
chr21	47545430	1176435	C	G	Uncertain_significance	criteria_provided,_single_submitter	NC_000021.8:g.47545430C>G	COL6A2	P12110-3	623	PF00092	9	1	3	100292	1065258,3911610,311	0	1	https://www.metadome.app/metadome/position/GRCh37.p13/chr21/47545429/
chr21	47545435	2127991	A	C	Uncertain_significance	criteria_provided,_single_submitter	NC_000021.8:g.47545435A>C	COL6A2	P12110	625	PF00092	11	1	0	2780023		2	0	https://www.metadome.app/metadome/position/GRCh37.p13/chr21/47545435/
chr21	47545435	2127991	A	C	Uncertain_significance	criteria_provided,_single_submitter	NC_000021.8:g.47545435A>C	COL6A2	P12110-2	625	PF00092	11	1	0	2780023		2	0	https://www.metadome.app/metadome/position/GRCh37.p13/chr21/47545435/
chr21	47545435	2127991	A	C	Uncertain_significance	criteria_provided,_single_submitter	NC_000021.8:g.47545435A>C	COL6A2	P12110-2	625	PF00092	11	1	0	2780023		2	0	https://www.metadome.app/metadome/position/GRCh37.p13/chr21/47545435/
chr21	47545435	2127991	A	C	Uncertain_significance	criteria_provided,_single_submitter	NC_000021.8:g.47545435A>C	COL6A2	P12110-3	625	PF00092	11	1	0	2780023		2	0	https://www.metadome.app/metadome/position/GRCh37.p13/chr21/47545435/
chr21	47545435	2127991	A	C	Uncertain_significance	criteria_provided,_single_submitter	NC_000021.8:g.47545435A>C	COL6A2	P12110-3	625	PF00092	11	1	0	2780023		2	0	https://www.metadome.app/metadome/position/GRCh37.p13/chr21/47545435/
chr21	47545436	2440398	G	A	Uncertain_significance	criteria_provided,_single_submitter	NC_000021.8:g.47545436G>A	COL6A2	P12110	625	PF00092	11	1	0	2780023		2	0	https://www.metadome.app/metadome/position/GRCh37.p13/chr21/47545435/
chr21	47545436	2440398	G	A	Uncertain_significance	criteria_provided,_single_submitter	NC_000021.8:g.47545436G>A	COL6A2	P12110-2	625	PF00092	11	1	0	2780023		2	0	https://www.metadome.app/metadome/position/GRCh37.p13/chr21/47545435/
chr21	47545436	2440398	G	A	Uncertain_significance	criteria_provided,_single_submitter	NC_000021.8:g.47545436G>A	COL6A2	P12110-2	625	PF00092	11	1	0	2780023		2	0	https://www.metadome.app/metadome/position/GRCh37.p13/chr21/47545435/
chr21	47545436	2440398	G	A	Uncertain_significance	criteria_provided,_single_submitter	NC_000021.8:g.47545436G>A	COL6A2	P12110-3	625	PF00092	11	1	0	2780023		2	0	https://www.metadome.app/metadome/position/GRCh37.p13/chr21/47545435/
chr21	47545436	2440398	G	A	Uncertain_significance	criteria_provided,_single_submitter	NC_000021.8:g.47545436G>A	COL6A2	P12110-3	625	PF00092	11	1	0	2780023		2	0	https://www.metadome.app/metadome/position/GRCh37.p13/chr21/47545435/
chr21	47545493	2688840	G	A	Uncertain_significance	criteria_provided,_single_submitter	NC_000021.8:g.47545493G>A	COL6A2	P12110	644	PF00092	30	3	1	100301,100300,288	811125	1	0	https://www.metadome.app/metadome/position/GRCh37.p13/chr21/47545492/
chr21	47545493	2688840	G	A	Uncertain_significance	criteria_provided,_single_submitter	NC_000021.8:g.47545493G>A	COL6A2	P12110-2	644	PF00092	30	3	1	100301,100300,288	811125	1	0	https://www.metadome.app/metadome/position/GRCh37.p13/chr21/47545492/
chr21	47545493	2688840	G	A	Uncertain_significance	criteria_provided,_single_submitter	NC_000021.8:g.47545493G>A	COL6A2	P12110-2	644	PF00092	30	3	1	100301,100300,288	811125	1	0	https://www.metadome.app/metadome/position/GRCh37.p13/chr21/47545492/
chr21	47545493	2688840	G	A	Uncertain_significance	criteria_provided,_single_submitter	NC_000021.8:g.47545493G>A	COL6A2	P12110-3	644	PF00092	30	3	1	100301,100300,288	811125	1	0	https://www.metadome.app/metadome/position/GRCh37.p13/chr21/47545492/
chr21	47545493	2688840	G	A	Uncertain_significance	criteria_provided,_single_submitter	NC_000021.8:g.47545493G>A	COL6A2	P12110-3	644	PF00092	30	3	1	100301,100300,288	811125	1	0	https://www.metadome.app/metadome/position/GRCh37.p13/chr21/47545492/
chr21	47545499	575898	G	A	Uncertain_significance	criteria_provided,_single_submitter	NC_000021.8:g.47545499G>A	COL6A2	P12110	646	PF00092	32	1	1	289	1679930	2	0	https://www.metadome.app/metadome/position/GRCh37.p13/chr21/47545498/
chr21	47545499	575898	G	A	Uncertain_significance	criteria_provided,_single_submitter	NC_000021.8:g.47545499G>A	COL6A2	P12110-2	646	PF00092	32	1	1	289	1679930	2	0	https://www.metadome.app/metadome/position/GRCh37.p13/chr21/47545498/
chr21	47545499	575898	G	A	Uncertain_significance	criteria_provided,_single_submitter	NC_000021.8:g.47545499G>A	COL6A2	P12110-2	646	PF00092	32	1	1	289	1679930	2	0	https://www.metadome.app/metadome/position/GRCh37.p13/chr21/47545498/
chr21	47545499	575898	G	A	Uncertain_significance	criteria_provided,_single_submitter	NC_000021.8:g.47545499G>A	COL6A2	P12110-3	646	PF00092	32	1	1	289	1679930	2	0	https://www.metadome.app/metadome/position/GRCh37.p13/chr21/47545498/
chr21	47545499	575898	G	A	Uncertain_significance	criteria_provided,_single_submitter	NC_000021.8:g.47545499G>A	COL6A2	P12110-3	646	PF00092	32	1	1	289	1679930	2	0	https://www.metadome.app/metadome/position/GRCh37.p13/chr21/47545498/
chr21	47545523	2440375	C	A	Uncertain_significance	criteria_provided,_single_submitter	NC_000021.8:g.47545523C>A	COL6A2	P12110	654	PF00092	34	0	2		100306,1684008	0	0	https://www.metadome.app/metadome/position/GRCh37.p13/chr21/47545522/
chr21	47545523	2440375	C	A	Uncertain_significance	criteria_provided,_single_submitter	NC_000021.8:g.47545523C>A	COL6A2	P12110-2	654	PF00092	34	0	2		100306,1684008	0	0	https://www.metadome.app/metadome/position/GRCh37.p13/chr21/47545522/
chr21	47545523	2440375	C	A	Uncertain_significance	criteria_provided,_single_submitter	NC_000021.8:g.47545523C>A	COL6A2	P12110-2	654	PF00092	34	0	2		100306,1684008	0	0	https://www.metadome.app/metadome/position/GRCh37.p13/chr21/47545522/
chr21	47545523	2440375	C	A	Uncertain_significance	criteria_provided,_single_submitter	NC_000021.8:g.47545523C>A	COL6A2	P12110-3	654	PF00092	34	0	2		100306,1684008	0	0	https://www.metadome.app/metadome/position/GRCh37.p13/chr21/47545522/
chr21	47545523	2440375	C	A	Uncertain_significance	criteria_provided,_single_submitter	NC_000021.8:g.47545523C>A	COL6A2	P12110-3	654	PF00092	34	0	2		100306,1684008	0	0	https://www.metadome.app/metadome/position/GRCh37.p13/chr21/47545522/
chr21	47545704	1425575	C	T	Uncertain_significance	criteria_provided,_multiple_submitters,_no_conflicts	NC_000021.8:g.47545704C>T	COL6A2	P12110	659	PF00092	39	1	4	29641	100312,100311,476555,493328	4	0	https://www.metadome.app/metadome/position/GRCh37.p13/chr21/47545704/
chr21	47545704	1425575	C	T	Uncertain_significance	criteria_provided,_multiple_submitters,_no_conflicts	NC_000021.8:g.47545704C>T	COL6A2	P12110-2	659	PF00092	39	1	4	29641	100312,100311,476555,493328	4	0	https://www.metadome.app/metadome/position/GRCh37.p13/chr21/47545704/
chr21	47545704	1425575	C	T	Uncertain_significance	criteria_provided,_multiple_submitters,_no_conflicts	NC_000021.8:g.47545704C>T	COL6A2	P12110-2	659	PF00092	39	1	4	29641	100312,100311,476555,493328	4	0	https://www.metadome.app/metadome/position/GRCh37.p13/chr21/47545704/
chr21	47545704	1425575	C	T	Uncertain_significance	criteria_provided,_multiple_submitters,_no_conflicts	NC_000021.8:g.47545704C>T	COL6A2	P12110-3	659	PF00092	39	1	4	29641	100312,100311,476555,493328	4	0	https://www.metadome.app/metadome/position/GRCh37.p13/chr21/47545704/
chr21	47545704	1425575	C	T	Uncertain_significance	criteria_provided,_multiple_submitters,_no_conflicts	NC_000021.8:g.47545704C>T	COL6A2	P12110-3	659	PF00092	39	1	4	29641	100312,100311,476555,493328	4	0	https://www.metadome.app/metadome/position/GRCh37.p13/chr21/47545704/
chr21	47545704	2688838	C	G	Uncertain_significance	criteria_provided,_single_submitter	NC_000021.8:g.47545704C>G	COL6A2	P12110	659	PF00092	39	1	4	29641	100312,100311,476555,493328	4	0	https://www.metadome.app/metadome/position/GRCh37.p13/chr21/47545704/
chr21	47545704	2688838	C	G	Uncertain_significance	criteria_provided,_single_submitter	NC_000021.8:g.47545704C>G	COL6A2	P12110-2	659	PF00092	39	1	4	29641	100312,100311,476555,493328	4	0	https://www.metadome.app/metadome/position/GRCh37.p13/chr21/47545704/
chr21	47545704	2688838	C	G	Uncertain_significance	criteria_provided,_single_submitter	NC_000021.8:g.47545704C>G	COL6A2	P12110-2	659	PF00092	39	1	4	29641	100312,100311,476555,493328	4	0	https://www.metadome.app/metadome/position/GRCh37.p13/chr21/47545704/
chr21	47545704	2688838	C	G	Uncertain_significance	criteria_provided,_single_submitter	NC_000021.8:g.47545704C>G	COL6A2	P12110-3	659	PF00092	39	1	4	29641	100312,100311,476555,493328	4	0	https://www.metadome.app/metadome/position/GRCh37.p13/chr21/47545704/
chr21	47545704	2688838	C	G	Uncertain_significance	criteria_provided,_single_submitter	NC_000021.8:g.47545704C>G	COL6A2	P12110-3	659	PF00092	39	1	4	29641	100312,100311,476555,493328	4	0	https://www.metadome.app/metadome/position/GRCh37.p13/chr21/47545704/
chr21	47545705	2049680	G	A	Uncertain_significance	criteria_provided,_single_submitter	NC_000021.8:g.47545705G>A	COL6A2	P12110	659	PF00092	39	1	4	29641	100312,100311,476555,493328	4	0	https://www.metadome.app/metadome/position/GRCh37.p13/chr21/47545704/
chr21	47545705	2049680	G	A	Uncertain_significance	criteria_provided,_single_submitter	NC_000021.8:g.47545705G>A	COL6A2	P12110-2	659	PF00092	39	1	4	29641	100312,100311,476555,493328	4	0	https://www.metadome.app/metadome/position/GRCh37.p13/chr21/47545704/
chr21	47545705	2049680	G	A	Uncertain_significance	criteria_provided,_single_submitter	NC_000021.8:g.47545705G>A	COL6A2	P12110-2	659	PF00092	39	1	4	29641	100312,100311,476555,493328	4	0	https://www.metadome.app/metadome/position/GRCh37.p13/chr21/47545704/
chr21	47545705	2049680	G	A	Uncertain_significance	criteria_provided,_single_submitter	NC_000021.8:g.47545705G>A	COL6A2	P12110-3	659	PF00092	39	1	4	29641	100312,100311,476555,493328	4	0	https://www.metadome.app/metadome/position/GRCh37.p13/chr21/47545704/
chr21	47545705	2049680	G	A	Uncertain_significance	criteria_provided,_single_submitter	NC_000021.8:g.47545705G>A	COL6A2	P12110-3	659	PF00092	39	1	4	29641	100312,100311,476555,493328	4	0	https://www.metadome.app/metadome/position/GRCh37.p13/chr21/47545704/
chr21	47545705	803642	G	C	Uncertain_significance	criteria_provided,_single_submitter	NC_000021.8:g.47545705G>C	COL6A2	P12110	659	PF00092	39	1	4	29641	100312,100311,476555,493328	4	0	https://www.metadome.app/metadome/position/GRCh37.p13/chr21/47545704/
chr21	47545705	803642	G	C	Uncertain_significance	criteria_provided,_single_submitter	NC_000021.8:g.47545705G>C	COL6A2	P12110-2	659	PF00092	39	1	4	29641	100312,100311,476555,493328	4	0	https://www.metadome.app/metadome/position/GRCh37.p13/chr21/47545704/
chr21	47545705	803642	G	C	Uncertain_significance	criteria_provided,_single_submitter	NC_000021.8:g.47545705G>C	COL6A2	P12110-2	659	PF00092	39	1	4	29641	100312,100311,476555,493328	4	0	https://www.metadome.app/metadome/position/GRCh37.p13/chr21/47545704/
chr21	47545705	803642	G	C	Uncertain_significance	criteria_provided,_single_submitter	NC_000021.8:g.47545705G>C	COL6A2	P12110-3	659	PF00092	39	1	4	29641	100312,100311,476555,493328	4	0	https://www.metadome.app/metadome/position/GRCh37.p13/chr21/47545704/
chr21	47545705	803642	G	C	Uncertain_significance	criteria_provided,_single_submitter	NC_000021.8:g.47545705G>C	COL6A2	P12110-3	659	PF00092	39	1	4	29641	100312,100311,476555,493328	4	0	https://www.metadome.app/metadome/position/GRCh37.p13/chr21/47545704/
chr21	47545711	1717871	G	A	Uncertain_significance	criteria_provided,_single_submitter	NC_000021.8:g.47545711G>A	COL6A2	P12110	661	PF00092	41	0	3		1683458,1517059,209133	0	0	https://www.metadome.app/metadome/position/GRCh37.p13/chr21/47545710/
chr21	47545711	1717871	G	A	Uncertain_significance	criteria_provided,_single_submitter	NC_000021.8:g.47545711G>A	COL6A2	P12110-2	661	PF00092	41	0	3		1683458,1517059,209133	0	0	https://www.metadome.app/metadome/position/GRCh37.p13/chr21/47545710/
chr21	47545711	1717871	G	A	Uncertain_significance	criteria_provided,_single_submitter	NC_000021.8:g.47545711G>A	COL6A2	P12110-2	661	PF00092	41	0	3		1683458,1517059,209133	0	0	https://www.metadome.app/metadome/position/GRCh37.p13/chr21/47545710/
chr21	47545711	1717871	G	A	Uncertain_significance	criteria_provided,_single_submitter	NC_000021.8:g.47545711G>A	COL6A2	P12110-3	661	PF00092	41	0	3		1683458,1517059,209133	0	0	https://www.metadome.app/metadome/position/GRCh37.p13/chr21/47545710/
chr21	47545711	1717871	G	A	Uncertain_significance	criteria_provided,_single_submitter	NC_000021.8:g.47545711G>A	COL6A2	P12110-3	661	PF00092	41	0	3		1683458,1517059,209133	0	0	https://www.metadome.app/metadome/position/GRCh37.p13/chr21/47545710/
chr21	47545727	93928	C	G	Uncertain_significance	criteria_provided,_single_submitter	NC_000021.8:g.47545727C>G	COL6A2	P12110	666	PF00092	46	2	0	100376,7546		0	0	https://www.metadome.app/metadome/position/GRCh37.p13/chr21/47545725/
chr21	47545727	93928	C	G	Uncertain_significance	criteria_provided,_single_submitter	NC_000021.8:g.47545727C>G	COL6A2	P12110-2	666	PF00092	46	2	0	100376,7546		0	0	https://www.metadome.app/metadome/position/GRCh37.p13/chr21/47545725/
chr21	47545727	93928	C	G	Uncertain_significance	criteria_provided,_single_submitter	NC_000021.8:g.47545727C>G	COL6A2	P12110-2	666	PF00092	46	2	0	100376,7546		0	0	https://www.metadome.app/metadome/position/GRCh37.p13/chr21/47545725/
chr21	47545727	93928	C	G	Uncertain_significance	criteria_provided,_single_submitter	NC_000021.8:g.47545727C>G	COL6A2	P12110-3	666	PF00092	46	2	0	100376,7546		0	0	https://www.metadome.app/metadome/position/GRCh37.p13/chr21/47545725/
chr21	47545727	93928	C	G	Uncertain_significance	criteria_provided,_single_submitter	NC_000021.8:g.47545727C>G	COL6A2	P12110-3	666	PF00092	46	2	0	100376,7546		0	0	https://www.metadome.app/metadome/position/GRCh37.p13/chr21/47545725/
chr21	47545767	2742418	C	T	Uncertain_significance	criteria_provided,_multiple_submitters,_no_conflicts	NC_000021.8:g.47545767C>T	COL6A2	P12110	680	PF00092	59	0	1		100380	3	0	https://www.metadome.app/metadome/position/GRCh37.p13/chr21/47545767/
chr21	47545767	2742418	C	T	Uncertain_significance	criteria_provided,_multiple_submitters,_no_conflicts	NC_000021.8:g.47545767C>T	COL6A2	P12110-2	680	PF00092	59	0	1		100380	3	0	https://www.metadome.app/metadome/position/GRCh37.p13/chr21/47545767/
chr21	47545767	2742418	C	T	Uncertain_significance	criteria_provided,_multiple_submitters,_no_conflicts	NC_000021.8:g.47545767C>T	COL6A2	P12110-2	680	PF00092	59	0	1		100380	3	0	https://www.metadome.app/metadome/position/GRCh37.p13/chr21/47545767/
chr21	47545767	2742418	C	T	Uncertain_significance	criteria_provided,_multiple_submitters,_no_conflicts	NC_000021.8:g.47545767C>T	COL6A2	P12110-3	680	PF00092	59	0	1		100380	3	0	https://www.metadome.app/metadome/position/GRCh37.p13/chr21/47545767/
chr21	47545767	2742418	C	T	Uncertain_significance	criteria_provided,_multiple_submitters,_no_conflicts	NC_000021.8:g.47545767C>T	COL6A2	P12110-3	680	PF00092	59	0	1		100380	3	0	https://www.metadome.app/metadome/position/GRCh37.p13/chr21/47545767/
chr21	47545798	634467	C	G	Uncertain_significance	criteria_provided,_single_submitter	NC_000021.8:g.47545798C>G	COL6A2	P12110	690	PF00092	67	1	0	2600		6	0	https://www.metadome.app/metadome/position/GRCh37.p13/chr21/47545797/
chr21	47545798	634467	C	G	Uncertain_significance	criteria_provided,_single_submitter	NC_000021.8:g.47545798C>G	COL6A2	P12110-2	690	PF00092	67	1	0	2600		6	0	https://www.metadome.app/metadome/position/GRCh37.p13/chr21/47545797/
chr21	47545798	634467	C	G	Uncertain_significance	criteria_provided,_single_submitter	NC_000021.8:g.47545798C>G	COL6A2	P12110-2	690	PF00092	67	1	0	2600		6	0	https://www.metadome.app/metadome/position/GRCh37.p13/chr21/47545797/
chr21	47545798	634467	C	G	Uncertain_significance	criteria_provided,_single_submitter	NC_000021.8:g.47545798C>G	COL6A2	P12110-3	690	PF00092	67	1	0	2600		6	0	https://www.metadome.app/metadome/position/GRCh37.p13/chr21/47545797/
chr21	47545798	634467	C	G	Uncertain_significance	criteria_provided,_single_submitter	NC_000021.8:g.47545798C>G	COL6A2	P12110-3	690	PF00092	67	1	0	2600		6	0	https://www.metadome.app/metadome/position/GRCh37.p13/chr21/47545797/
chr21	47545812	598299	G	C	Uncertain_significance	criteria_provided,_multiple_submitters,_no_conflicts	NC_000021.8:g.47545812G>C	COL6A2	P12110	695	PF00092	72	1	0	17173		3	0	https://www.metadome.app/metadome/position/GRCh37.p13/chr21/47545812/
chr21	47545812	598299	G	C	Uncertain_significance	criteria_provided,_multiple_submitters,_no_conflicts	NC_000021.8:g.47545812G>C	COL6A2	P12110-2	695	PF00092	72	1	0	17173		3	0	https://www.metadome.app/metadome/position/GRCh37.p13/chr21/47545812/
chr21	47545812	598299	G	C	Uncertain_significance	criteria_provided,_multiple_submitters,_no_conflicts	NC_000021.8:g.47545812G>C	COL6A2	P12110-2	695	PF00092	72	1	0	17173		3	0	https://www.metadome.app/metadome/position/GRCh37.p13/chr21/47545812/
chr21	47545812	598299	G	C	Uncertain_significance	criteria_provided,_multiple_submitters,_no_conflicts	NC_000021.8:g.47545812G>C	COL6A2	P12110-3	695	PF00092	72	1	0	17173		3	0	https://www.metadome.app/metadome/position/GRCh37.p13/chr21/47545812/
chr21	47545812	598299	G	C	Uncertain_significance	criteria_provided,_multiple_submitters,_no_conflicts	NC_000021.8:g.47545812G>C	COL6A2	P12110-3	695	PF00092	72	1	0	17173		3	0	https://www.metadome.app/metadome/position/GRCh37.p13/chr21/47545812/
chr21	47545813	852344	A	C	Uncertain_significance	criteria_provided,_single_submitter	NC_000021.8:g.47545813A>C	COL6A2	P12110	695	PF00092	72	1	0	17173		3	0	https://www.metadome.app/metadome/position/GRCh37.p13/chr21/47545812/
chr21	47545813	852344	A	C	Uncertain_significance	criteria_provided,_single_submitter	NC_000021.8:g.47545813A>C	COL6A2	P12110-2	695	PF00092	72	1	0	17173		3	0	https://www.metadome.app/metadome/position/GRCh37.p13/chr21/47545812/
chr21	47545813	852344	A	C	Uncertain_significance	criteria_provided,_single_submitter	NC_000021.8:g.47545813A>C	COL6A2	P12110-2	695	PF00092	72	1	0	17173		3	0	https://www.metadome.app/metadome/position/GRCh37.p13/chr21/47545812/
chr21	47545813	852344	A	C	Uncertain_significance	criteria_provided,_single_submitter	NC_000021.8:g.47545813A>C	COL6A2	P12110-3	695	PF00092	72	1	0	17173		3	0	https://www.metadome.app/metadome/position/GRCh37.p13/chr21/47545812/
chr21	47545813	852344	A	C	Uncertain_significance	criteria_provided,_single_submitter	NC_000021.8:g.47545813A>C	COL6A2	P12110-3	695	PF00092	72	1	0	17173		3	0	https://www.metadome.app/metadome/position/GRCh37.p13/chr21/47545812/
chr21	47545836	2907555	A	C	Uncertain_significance	criteria_provided,_single_submitter	NC_000021.8:g.47545836A>C	COL6A2	P12110	703	PF00092	81	1	0	1683999		1	0	https://www.metadome.app/metadome/position/GRCh37.p13/chr21/47545836/
chr21	47545836	2907555	A	C	Uncertain_significance	criteria_provided,_single_submitter	NC_000021.8:g.47545836A>C	COL6A2	P12110-2	703	PF00092	81	1	0	1683999		1	0	https://www.metadome.app/metadome/position/GRCh37.p13/chr21/47545836/
chr21	47545836	2907555	A	C	Uncertain_significance	criteria_provided,_single_submitter	NC_000021.8:g.47545836A>C	COL6A2	P12110-2	703	PF00092	81	1	0	1683999		1	0	https://www.metadome.app/metadome/position/GRCh37.p13/chr21/47545836/
chr21	47545836	2907555	A	C	Uncertain_significance	criteria_provided,_single_submitter	NC_000021.8:g.47545836A>C	COL6A2	P12110-3	703	PF00092	81	1	0	1683999		1	0	https://www.metadome.app/metadome/position/GRCh37.p13/chr21/47545836/
chr21	47545836	2907555	A	C	Uncertain_significance	criteria_provided,_single_submitter	NC_000021.8:g.47545836A>C	COL6A2	P12110-3	703	PF00092	81	1	0	1683999		1	0	https://www.metadome.app/metadome/position/GRCh37.p13/chr21/47545836/
chr21	47545842	93932	T	C	Uncertain_significance	criteria_provided,_single_submitter	NC_000021.8:g.47545842T>C	COL6A2	P12110	705	PF00092	83	1	0	100321		2	0	https://www.metadome.app/metadome/position/GRCh37.p13/chr21/47545842/
chr21	47545842	93932	T	C	Uncertain_significance	criteria_provided,_single_submitter	NC_000021.8:g.47545842T>C	COL6A2	P12110-2	705	PF00092	83	1	0	100321		2	0	https://www.metadome.app/metadome/position/GRCh37.p13/chr21/47545842/
chr21	47545842	93932	T	C	Uncertain_significance	criteria_provided,_single_submitter	NC_000021.8:g.47545842T>C	COL6A2	P12110-2	705	PF00092	83	1	0	100321		2	0	https://www.metadome.app/metadome/position/GRCh37.p13/chr21/47545842/
chr21	47545842	93932	T	C	Uncertain_significance	criteria_provided,_single_submitter	NC_000021.8:g.47545842T>C	COL6A2	P12110-3	705	PF00092	83	1	0	100321		2	0	https://www.metadome.app/metadome/position/GRCh37.p13/chr21/47545842/
chr21	47545842	93932	T	C	Uncertain_significance	criteria_provided,_single_submitter	NC_000021.8:g.47545842T>C	COL6A2	P12110-3	705	PF00092	83	1	0	100321		2	0	https://www.metadome.app/metadome/position/GRCh37.p13/chr21/47545842/
chr21	47545849	1461294	T	C	Uncertain_significance	criteria_provided,_single_submitter	NC_000021.8:g.47545849T>C	COL6A2	P12110	707	PF00092	85	0	2		100423,100323	1	0	https://www.metadome.app/metadome/position/GRCh37.p13/chr21/47545848/
chr21	47545849	1461294	T	C	Uncertain_significance	criteria_provided,_single_submitter	NC_000021.8:g.47545849T>C	COL6A2	P12110-2	707	PF00092	85	0	2		100423,100323	1	0	https://www.metadome.app/metadome/position/GRCh37.p13/chr21/47545848/
chr21	47545849	1461294	T	C	Uncertain_significance	criteria_provided,_single_submitter	NC_000021.8:g.47545849T>C	COL6A2	P12110-2	707	PF00092	85	0	2		100423,100323	1	0	https://www.metadome.app/metadome/position/GRCh37.p13/chr21/47545848/
chr21	47545849	1461294	T	C	Uncertain_significance	criteria_provided,_single_submitter	NC_000021.8:g.47545849T>C	COL6A2	P12110-3	707	PF00092	85	0	2		100423,100323	1	0	https://www.metadome.app/metadome/position/GRCh37.p13/chr21/47545848/
chr21	47545849	1461294	T	C	Uncertain_significance	criteria_provided,_single_submitter	NC_000021.8:g.47545849T>C	COL6A2	P12110-3	707	PF00092	85	0	2		100423,100323	1	0	https://www.metadome.app/metadome/position/GRCh37.p13/chr21/47545848/
chr21	47545854	2063063	T	C	Uncertain_significance	criteria_provided,_multiple_submitters,_no_conflicts	NC_000021.8:g.47545854T>C	COL6A2	P12110	709	PF00092	87	1	0	1298861		3	0	https://www.metadome.app/metadome/position/GRCh37.p13/chr21/47545854/
chr21	47545854	2063063	T	C	Uncertain_significance	criteria_provided,_multiple_submitters,_no_conflicts	NC_000021.8:g.47545854T>C	COL6A2	P12110-2	709	PF00092	87	1	0	1298861		3	0	https://www.metadome.app/metadome/position/GRCh37.p13/chr21/47545854/
chr21	47545854	2063063	T	C	Uncertain_significance	criteria_provided,_multiple_submitters,_no_conflicts	NC_000021.8:g.47545854T>C	COL6A2	P12110-2	709	PF00092	87	1	0	1298861		3	0	https://www.metadome.app/metadome/position/GRCh37.p13/chr21/47545854/
chr21	47545854	2063063	T	C	Uncertain_significance	criteria_provided,_multiple_submitters,_no_conflicts	NC_000021.8:g.47545854T>C	COL6A2	P12110-3	709	PF00092	87	1	0	1298861		3	0	https://www.metadome.app/metadome/position/GRCh37.p13/chr21/47545854/
chr21	47545854	2063063	T	C	Uncertain_significance	criteria_provided,_multiple_submitters,_no_conflicts	NC_000021.8:g.47545854T>C	COL6A2	P12110-3	709	PF00092	87	1	0	1298861		3	0	https://www.metadome.app/metadome/position/GRCh37.p13/chr21/47545854/
chr21	47545857	2710169	G	T	Uncertain_significance	criteria_provided,_single_submitter	NC_000021.8:g.47545857G>T	COL6A2	P12110	710	PF00092	88	1	0	17154		0	0	https://www.metadome.app/metadome/position/GRCh37.p13/chr21/47545857/
chr21	47545857	2710169	G	T	Uncertain_significance	criteria_provided,_single_submitter	NC_000021.8:g.47545857G>T	COL6A2	P12110-2	710	PF00092	88	1	0	17154		0	0	https://www.metadome.app/metadome/position/GRCh37.p13/chr21/47545857/
chr21	47545857	2710169	G	T	Uncertain_significance	criteria_provided,_single_submitter	NC_000021.8:g.47545857G>T	COL6A2	P12110-2	710	PF00092	88	1	0	17154		0	0	https://www.metadome.app/metadome/position/GRCh37.p13/chr21/47545857/
chr21	47545857	2710169	G	T	Uncertain_significance	criteria_provided,_single_submitter	NC_000021.8:g.47545857G>T	COL6A2	P12110-3	710	PF00092	88	1	0	17154		0	0	https://www.metadome.app/metadome/position/GRCh37.p13/chr21/47545857/
chr21	47545857	2710169	G	T	Uncertain_significance	criteria_provided,_single_submitter	NC_000021.8:g.47545857G>T	COL6A2	P12110-3	710	PF00092	88	1	0	17154		0	0	https://www.metadome.app/metadome/position/GRCh37.p13/chr21/47545857/
chr21	47545858	1050866	C	T	Uncertain_significance	criteria_provided,_multiple_submitters,_no_conflicts	NC_000021.8:g.47545858C>T	COL6A2	P12110	710	PF00092	88	1	0	17154		0	0	https://www.metadome.app/metadome/position/GRCh37.p13/chr21/47545857/
chr21	47545858	1050866	C	T	Uncertain_significance	criteria_provided,_multiple_submitters,_no_conflicts	NC_000021.8:g.47545858C>T	COL6A2	P12110-2	710	PF00092	88	1	0	17154		0	0	https://www.metadome.app/metadome/position/GRCh37.p13/chr21/47545857/
chr21	47545858	1050866	C	T	Uncertain_significance	criteria_provided,_multiple_submitters,_no_conflicts	NC_000021.8:g.47545858C>T	COL6A2	P12110-2	710	PF00092	88	1	0	17154		0	0	https://www.metadome.app/metadome/position/GRCh37.p13/chr21/47545857/
chr21	47545858	1050866	C	T	Uncertain_significance	criteria_provided,_multiple_submitters,_no_conflicts	NC_000021.8:g.47545858C>T	COL6A2	P12110-3	710	PF00092	88	1	0	17154		0	0	https://www.metadome.app/metadome/position/GRCh37.p13/chr21/47545857/
chr21	47545858	1050866	C	T	Uncertain_significance	criteria_provided,_multiple_submitters,_no_conflicts	NC_000021.8:g.47545858C>T	COL6A2	P12110-3	710	PF00092	88	1	0	17154		0	0	https://www.metadome.app/metadome/position/GRCh37.p13/chr21/47545857/
chr21	47545858	500098	C	A	Uncertain_significance	criteria_provided,_multiple_submitters,_no_conflicts	NC_000021.8:g.47545858C>A	COL6A2	P12110	710	PF00092	88	1	0	17154		0	0	https://www.metadome.app/metadome/position/GRCh37.p13/chr21/47545857/
chr21	47545858	500098	C	A	Uncertain_significance	criteria_provided,_multiple_submitters,_no_conflicts	NC_000021.8:g.47545858C>A	COL6A2	P12110-2	710	PF00092	88	1	0	17154		0	0	https://www.metadome.app/metadome/position/GRCh37.p13/chr21/47545857/
chr21	47545858	500098	C	A	Uncertain_significance	criteria_provided,_multiple_submitters,_no_conflicts	NC_000021.8:g.47545858C>A	COL6A2	P12110-2	710	PF00092	88	1	0	17154		0	0	https://www.metadome.app/metadome/position/GRCh37.p13/chr21/47545857/
chr21	47545858	500098	C	A	Uncertain_significance	criteria_provided,_multiple_submitters,_no_conflicts	NC_000021.8:g.47545858C>A	COL6A2	P12110-3	710	PF00092	88	1	0	17154		0	0	https://www.metadome.app/metadome/position/GRCh37.p13/chr21/47545857/
chr21	47545858	500098	C	A	Uncertain_significance	criteria_provided,_multiple_submitters,_no_conflicts	NC_000021.8:g.47545858C>A	COL6A2	P12110-3	710	PF00092	88	1	0	17154		0	0	https://www.metadome.app/metadome/position/GRCh37.p13/chr21/47545857/
chr21	47545887	598545	C	T	Uncertain_significance	criteria_provided,_multiple_submitters,_no_conflicts	NC_000021.8:g.47545887C>T	COL6A2	P12110	720	PF00092	98	2	0	100330,100329		2	0	https://www.metadome.app/metadome/position/GRCh37.p13/chr21/47545887/
chr21	47545887	598545	C	T	Uncertain_significance	criteria_provided,_multiple_submitters,_no_conflicts	NC_000021.8:g.47545887C>T	COL6A2	P12110-2	720	PF00092	98	2	0	100330,100329		2	0	https://www.metadome.app/metadome/position/GRCh37.p13/chr21/47545887/
chr21	47545887	598545	C	T	Uncertain_significance	criteria_provided,_multiple_submitters,_no_conflicts	NC_000021.8:g.47545887C>T	COL6A2	P12110-2	720	PF00092	98	2	0	100330,100329		2	0	https://www.metadome.app/metadome/position/GRCh37.p13/chr21/47545887/
chr21	47545887	598545	C	T	Uncertain_significance	criteria_provided,_multiple_submitters,_no_conflicts	NC_000021.8:g.47545887C>T	COL6A2	P12110-3	720	PF00092	98	2	0	100330,100329		2	0	https://www.metadome.app/metadome/position/GRCh37.p13/chr21/47545887/
chr21	47545887	598545	C	T	Uncertain_significance	criteria_provided,_multiple_submitters,_no_conflicts	NC_000021.8:g.47545887C>T	COL6A2	P12110-3	720	PF00092	98	2	0	100330,100329		2	0	https://www.metadome.app/metadome/position/GRCh37.p13/chr21/47545887/
chr21	47545888	283333	G	A	Uncertain_significance	criteria_provided,_multiple_submitters,_no_conflicts	NC_000021.8:g.47545888G>A	COL6A2	P12110	720	PF00092	98	2	0	100330,100329		2	0	https://www.metadome.app/metadome/position/GRCh37.p13/chr21/47545887/
chr21	47545888	283333	G	A	Uncertain_significance	criteria_provided,_multiple_submitters,_no_conflicts	NC_000021.8:g.47545888G>A	COL6A2	P12110-2	720	PF00092	98	2	0	100330,100329		2	0	https://www.metadome.app/metadome/position/GRCh37.p13/chr21/47545887/
chr21	47545888	283333	G	A	Uncertain_significance	criteria_provided,_multiple_submitters,_no_conflicts	NC_000021.8:g.47545888G>A	COL6A2	P12110-2	720	PF00092	98	2	0	100330,100329		2	0	https://www.metadome.app/metadome/position/GRCh37.p13/chr21/47545887/
chr21	47545888	283333	G	A	Uncertain_significance	criteria_provided,_multiple_submitters,_no_conflicts	NC_000021.8:g.47545888G>A	COL6A2	P12110-3	720	PF00092	98	2	0	100330,100329		2	0	https://www.metadome.app/metadome/position/GRCh37.p13/chr21/47545887/
chr21	47545888	283333	G	A	Uncertain_significance	criteria_provided,_multiple_submitters,_no_conflicts	NC_000021.8:g.47545888G>A	COL6A2	P12110-3	720	PF00092	98	2	0	100330,100329		2	0	https://www.metadome.app/metadome/position/GRCh37.p13/chr21/47545887/
chr21	47545902	476463	G	T	Uncertain_significance	criteria_provided,_single_submitter	NC_000021.8:g.47545902G>T	COL6A2	P12110	725	PF00092	105	2	0	100427,29636		2	0	https://www.metadome.app/metadome/position/GRCh37.p13/chr21/47545902/
chr21	47545902	476463	G	T	Uncertain_significance	criteria_provided,_single_submitter	NC_000021.8:g.47545902G>T	COL6A2	P12110-2	725	PF00092	105	2	0	100427,29636		2	0	https://www.metadome.app/metadome/position/GRCh37.p13/chr21/47545902/
chr21	47545902	476463	G	T	Uncertain_significance	criteria_provided,_single_submitter	NC_000021.8:g.47545902G>T	COL6A2	P12110-2	725	PF00092	105	2	0	100427,29636		2	0	https://www.metadome.app/metadome/position/GRCh37.p13/chr21/47545902/
chr21	47545902	476463	G	T	Uncertain_significance	criteria_provided,_single_submitter	NC_000021.8:g.47545902G>T	COL6A2	P12110-3	725	PF00092	105	2	0	100427,29636		2	0	https://www.metadome.app/metadome/position/GRCh37.p13/chr21/47545902/
chr21	47545902	476463	G	T	Uncertain_significance	criteria_provided,_single_submitter	NC_000021.8:g.47545902G>T	COL6A2	P12110-3	725	PF00092	105	2	0	100427,29636		2	0	https://www.metadome.app/metadome/position/GRCh37.p13/chr21/47545902/
chr21	47545918	476464	T	G	Uncertain_significance	criteria_provided,_single_submitter	NC_000021.8:g.47545918T>G	COL6A2	P12110	730	PF00092	110	1	1	7540	286	1	0	https://www.metadome.app/metadome/position/GRCh37.p13/chr21/47545917/
chr21	47545918	476464	T	G	Uncertain_significance	criteria_provided,_single_submitter	NC_000021.8:g.47545918T>G	COL6A2	P12110-2	730	PF00092	110	1	1	7540	286	1	0	https://www.metadome.app/metadome/position/GRCh37.p13/chr21/47545917/
chr21	47545918	476464	T	G	Uncertain_significance	criteria_provided,_single_submitter	NC_000021.8:g.47545918T>G	COL6A2	P12110-2	730	PF00092	110	1	1	7540	286	1	0	https://www.metadome.app/metadome/position/GRCh37.p13/chr21/47545917/
chr21	47545918	476464	T	G	Uncertain_significance	criteria_provided,_single_submitter	NC_000021.8:g.47545918T>G	COL6A2	P12110-3	730	PF00092	110	1	1	7540	286	1	0	https://www.metadome.app/metadome/position/GRCh37.p13/chr21/47545917/
chr21	47545918	476464	T	G	Uncertain_significance	criteria_provided,_single_submitter	NC_000021.8:g.47545918T>G	COL6A2	P12110-3	730	PF00092	110	1	1	7540	286	1	0	https://www.metadome.app/metadome/position/GRCh37.p13/chr21/47545917/
chr21	47545953	2889167	C	T	Uncertain_significance	criteria_provided,_multiple_submitters,_no_conflicts	NC_000021.8:g.47545953C>T	COL6A2	P12110	742	PF00092	122	0	1		100337	1	0	https://www.metadome.app/metadome/position/GRCh37.p13/chr21/47545953/
chr21	47545953	2889167	C	T	Uncertain_significance	criteria_provided,_multiple_submitters,_no_conflicts	NC_000021.8:g.47545953C>T	COL6A2	P12110-2	742	PF00092	122	0	1		100337	1	0	https://www.metadome.app/metadome/position/GRCh37.p13/chr21/47545953/
chr21	47545953	2889167	C	T	Uncertain_significance	criteria_provided,_multiple_submitters,_no_conflicts	NC_000021.8:g.47545953C>T	COL6A2	P12110-2	742	PF00092	122	0	1		100337	1	0	https://www.metadome.app/metadome/position/GRCh37.p13/chr21/47545953/
chr21	47545953	2889167	C	T	Uncertain_significance	criteria_provided,_multiple_submitters,_no_conflicts	NC_000021.8:g.47545953C>T	COL6A2	P12110-3	742	PF00092	122	0	1		100337	1	0	https://www.metadome.app/metadome/position/GRCh37.p13/chr21/47545953/
chr21	47545953	2889167	C	T	Uncertain_significance	criteria_provided,_multiple_submitters,_no_conflicts	NC_000021.8:g.47545953C>T	COL6A2	P12110-3	742	PF00092	122	0	1		100337	1	0	https://www.metadome.app/metadome/position/GRCh37.p13/chr21/47545953/
chr21	47545983	2440404	G	T	Uncertain_significance	criteria_provided,_single_submitter	NC_000021.8:g.47545983G>T	COL6A2	P12110	752	PF00092	132	0	1		3393378	3	0	https://www.metadome.app/metadome/position/GRCh37.p13/chr21/47545983/
chr21	47545983	2440404	G	T	Uncertain_significance	criteria_provided,_single_submitter	NC_000021.8:g.47545983G>T	COL6A2	P12110-2	752	PF00092	132	0	1		3393378	3	0	https://www.metadome.app/metadome/position/GRCh37.p13/chr21/47545983/
chr21	47545983	2440404	G	T	Uncertain_significance	criteria_provided,_single_submitter	NC_000021.8:g.47545983G>T	COL6A2	P12110-2	752	PF00092	132	0	1		3393378	3	0	https://www.metadome.app/metadome/position/GRCh37.p13/chr21/47545983/
chr21	47545983	2440404	G	T	Uncertain_significance	criteria_provided,_single_submitter	NC_000021.8:g.47545983G>T	COL6A2	P12110-3	752	PF00092	132	0	1		3393378	3	0	https://www.metadome.app/metadome/position/GRCh37.p13/chr21/47545983/
chr21	47545983	2440404	G	T	Uncertain_significance	criteria_provided,_single_submitter	NC_000021.8:g.47545983G>T	COL6A2	P12110-3	752	PF00092	132	0	1		3393378	3	0	https://www.metadome.app/metadome/position/GRCh37.p13/chr21/47545983/
chr21	47545998	2440406	A	G	Uncertain_significance	criteria_provided,_single_submitter	NC_000021.8:g.47545998A>G	COL6A2	P12110	757	PF00092	137	2	0	284,1684018		1	0	https://www.metadome.app/metadome/position/GRCh37.p13/chr21/47545998/
chr21	47545998	2440406	A	G	Uncertain_significance	criteria_provided,_single_submitter	NC_000021.8:g.47545998A>G	COL6A2	P12110-2	757	PF00092	137	2	0	284,1684018		1	0	https://www.metadome.app/metadome/position/GRCh37.p13/chr21/47545998/
chr21	47545998	2440406	A	G	Uncertain_significance	criteria_provided,_single_submitter	NC_000021.8:g.47545998A>G	COL6A2	P12110-2	757	PF00092	137	2	0	284,1684018		1	0	https://www.metadome.app/metadome/position/GRCh37.p13/chr21/47545998/
chr21	47545998	2440406	A	G	Uncertain_significance	criteria_provided,_single_submitter	NC_000021.8:g.47545998A>G	COL6A2	P12110-3	757	PF00092	137	2	0	284,1684018		1	0	https://www.metadome.app/metadome/position/GRCh37.p13/chr21/47545998/
chr21	47545998	2440406	A	G	Uncertain_significance	criteria_provided,_single_submitter	NC_000021.8:g.47545998A>G	COL6A2	P12110-3	757	PF00092	137	2	0	284,1684018		1	0	https://www.metadome.app/metadome/position/GRCh37.p13/chr21/47545998/
chr21	47546001	1405430	G	A	Uncertain_significance	criteria_provided,_single_submitter	NC_000021.8:g.47546001G>A	COL6A2	P12110	758	PF00092	138	3	2	3381369,1684005,100398	100343,183295	1	0	https://www.metadome.app/metadome/position/GRCh37.p13/chr21/47546001/
chr21	47546001	1405430	G	A	Uncertain_significance	criteria_provided,_single_submitter	NC_000021.8:g.47546001G>A	COL6A2	P12110-2	758	PF00092	138	3	2	3381369,1684005,100398	100343,183295	1	0	https://www.metadome.app/metadome/position/GRCh37.p13/chr21/47546001/
chr21	47546001	1405430	G	A	Uncertain_significance	criteria_provided,_single_submitter	NC_000021.8:g.47546001G>A	COL6A2	P12110-2	758	PF00092	138	3	2	3381369,1684005,100398	100343,183295	1	0	https://www.metadome.app/metadome/position/GRCh37.p13/chr21/47546001/
chr21	47546001	1405430	G	A	Uncertain_significance	criteria_provided,_single_submitter	NC_000021.8:g.47546001G>A	COL6A2	P12110-3	758	PF00092	138	3	2	3381369,1684005,100398	100343,183295	1	0	https://www.metadome.app/metadome/position/GRCh37.p13/chr21/47546001/
chr21	47546001	1405430	G	A	Uncertain_significance	criteria_provided,_single_submitter	NC_000021.8:g.47546001G>A	COL6A2	P12110-3	758	PF00092	138	3	2	3381369,1684005,100398	100343,183295	1	0	https://www.metadome.app/metadome/position/GRCh37.p13/chr21/47546001/
chr21	47546034	3147681	A	T	Uncertain_significance	criteria_provided,_single_submitter	NC_000021.8:g.47546034A>T	COL6A2	P12110	769	PF00092	144	0	1		1695357	2	0	https://www.metadome.app/metadome/position/GRCh37.p13/chr21/47546034/
chr21	47546034	3147681	A	T	Uncertain_significance	criteria_provided,_single_submitter	NC_000021.8:g.47546034A>T	COL6A2	P12110-2	769	PF00092	144	0	1		1695357	2	0	https://www.metadome.app/metadome/position/GRCh37.p13/chr21/47546034/
chr21	47546034	3147681	A	T	Uncertain_significance	criteria_provided,_single_submitter	NC_000021.8:g.47546034A>T	COL6A2	P12110-2	769	PF00092	144	0	1		1695357	2	0	https://www.metadome.app/metadome/position/GRCh37.p13/chr21/47546034/
chr21	47546034	3147681	A	T	Uncertain_significance	criteria_provided,_single_submitter	NC_000021.8:g.47546034A>T	COL6A2	P12110-3	769	PF00092	144	0	1		1695357	2	0	https://www.metadome.app/metadome/position/GRCh37.p13/chr21/47546034/
chr21	47546034	3147681	A	T	Uncertain_significance	criteria_provided,_single_submitter	NC_000021.8:g.47546034A>T	COL6A2	P12110-3	769	PF00092	144	0	1		1695357	2	0	https://www.metadome.app/metadome/position/GRCh37.p13/chr21/47546034/
chr21	47546043	2178617	C	T	Uncertain_significance	criteria_provided,_single_submitter	NC_000021.8:g.47546043C>T	COL6A2	P12110	772	PF00092	147	0	1		100346	1	0	https://www.metadome.app/metadome/position/GRCh37.p13/chr21/47546043/
chr21	47546043	2178617	C	T	Uncertain_significance	criteria_provided,_single_submitter	NC_000021.8:g.47546043C>T	COL6A2	P12110-2	772	PF00092	147	0	1		100346	1	0	https://www.metadome.app/metadome/position/GRCh37.p13/chr21/47546043/
chr21	47546043	2178617	C	T	Uncertain_significance	criteria_provided,_single_submitter	NC_000021.8:g.47546043C>T	COL6A2	P12110-2	772	PF00092	147	0	1		100346	1	0	https://www.metadome.app/metadome/position/GRCh37.p13/chr21/47546043/
chr21	47546043	2178617	C	T	Uncertain_significance	criteria_provided,_single_submitter	NC_000021.8:g.47546043C>T	COL6A2	P12110-3	772	PF00092	147	0	1		100346	1	0	https://www.metadome.app/metadome/position/GRCh37.p13/chr21/47546043/
chr21	47546043	2178617	C	T	Uncertain_significance	criteria_provided,_single_submitter	NC_000021.8:g.47546043C>T	COL6A2	P12110-3	772	PF00092	147	0	1		100346	1	0	https://www.metadome.app/metadome/position/GRCh37.p13/chr21/47546043/
chr21	47546054	3694695	C	G	Uncertain_significance	criteria_provided,_single_submitter	NC_000021.8:g.47546054C>G	COL6A2	P12110	775	PF00092	150	2	0	6616,2603		1	0	https://www.metadome.app/metadome/position/GRCh37.p13/chr21/47546052/
chr21	47546054	3694695	C	G	Uncertain_significance	criteria_provided,_single_submitter	NC_000021.8:g.47546054C>G	COL6A2	P12110-2	775	PF00092	150	2	0	6616,2603		1	0	https://www.metadome.app/metadome/position/GRCh37.p13/chr21/47546052/
chr21	47546054	3694695	C	G	Uncertain_significance	criteria_provided,_single_submitter	NC_000021.8:g.47546054C>G	COL6A2	P12110-2	775	PF00092	150	2	0	6616,2603		1	0	https://www.metadome.app/metadome/position/GRCh37.p13/chr21/47546052/
chr21	47546054	3694695	C	G	Uncertain_significance	criteria_provided,_single_submitter	NC_000021.8:g.47546054C>G	COL6A2	P12110-3	775	PF00092	150	2	0	6616,2603		1	0	https://www.metadome.app/metadome/position/GRCh37.p13/chr21/47546052/
chr21	47546054	3694695	C	G	Uncertain_significance	criteria_provided,_single_submitter	NC_000021.8:g.47546054C>G	COL6A2	P12110-3	775	PF00092	150	2	0	6616,2603		1	0	https://www.metadome.app/metadome/position/GRCh37.p13/chr21/47546052/
chr21	47546076	858090	G	A	Uncertain_significance	criteria_provided,_single_submitter	NC_000021.8:g.47546076G>A	COL6A2	P12110	783	PF00092	159	0	1		100347	2	0	https://www.metadome.app/metadome/position/GRCh37.p13/chr21/47546076/
chr21	47546076	858090	G	A	Uncertain_significance	criteria_provided,_single_submitter	NC_000021.8:g.47546076G>A	COL6A2	P12110-2	783	PF00092	159	0	1		100347	2	0	https://www.metadome.app/metadome/position/GRCh37.p13/chr21/47546076/
chr21	47546076	858090	G	A	Uncertain_significance	criteria_provided,_single_submitter	NC_000021.8:g.47546076G>A	COL6A2	P12110-2	783	PF00092	159	0	1		100347	2	0	https://www.metadome.app/metadome/position/GRCh37.p13/chr21/47546076/
chr21	47546076	858090	G	A	Uncertain_significance	criteria_provided,_single_submitter	NC_000021.8:g.47546076G>A	COL6A2	P12110-3	783	PF00092	159	0	1		100347	2	0	https://www.metadome.app/metadome/position/GRCh37.p13/chr21/47546076/
chr21	47546076	858090	G	A	Uncertain_significance	criteria_provided,_single_submitter	NC_000021.8:g.47546076G>A	COL6A2	P12110-3	783	PF00092	159	0	1		100347	2	0	https://www.metadome.app/metadome/position/GRCh37.p13/chr21/47546076/
chr21	47551918	2572026	C	G	Uncertain_significance	criteria_provided,_single_submitter	NC_000021.8:g.47551918C>G	COL6A2	P12110	838	PF00092	6	0	2		1684480,100364	2	0	https://www.metadome.app/metadome/position/GRCh37.p13/chr21/47551918/
chr21	47551919	595396	T	C	Uncertain_significance	criteria_provided,_multiple_submitters,_no_conflicts	NC_000021.8:g.47551919T>C	COL6A2	P12110	838	PF00092	6	0	2		1684480,100364	2	0	https://www.metadome.app/metadome/position/GRCh37.p13/chr21/47551918/
chr21	47551933	242692	C	T	Uncertain_significance	criteria_provided,_multiple_submitters,_no_conflicts	NC_000021.8:g.47551933C>T	COL6A2	P12110	843	PF00092	11	1	0	2780023		2	0	https://www.metadome.app/metadome/position/GRCh37.p13/chr21/47551933/
chr21	47551951	1020656	T	G	Uncertain_significance	criteria_provided,_single_submitter	NC_000021.8:g.47551951T>G	COL6A2	P12110	849	PF00092	17	4	0	304,100295,4087707,2584501		1	0	https://www.metadome.app/metadome/position/GRCh37.p13/chr21/47551951/
chr21	47551963	1413474	C	G	Uncertain_significance	criteria_provided,_multiple_submitters,_no_conflicts	NC_000021.8:g.47551963C>G	COL6A2	P12110	853	PF00092	21	1	1	236036	3899380	3	0	https://www.metadome.app/metadome/position/GRCh37.p13/chr21/47551963/
chr21	47551996	1056152	A	T	Uncertain_significance	criteria_provided,_multiple_submitters,_no_conflicts	NC_000021.8:g.47551996A>T	COL6A2	P12110	864	PF00092	32	1	1	289	1679930	2	0	https://www.metadome.app/metadome/position/GRCh37.p13/chr21/47551996/
chr21	47551997	1480582	C	A	Uncertain_significance	criteria_provided,_single_submitter	NC_000021.8:g.47551997C>A	COL6A2	P12110	864	PF00092	32	1	1	289	1679930	2	0	https://www.metadome.app/metadome/position/GRCh37.p13/chr21/47551996/
chr21	47552032	289585	C	T	Uncertain_significance	criteria_provided,_multiple_submitters,_no_conflicts	NC_000021.8:g.47552032C>T	COL6A2	P12110	876	PF00092	39	0	3		100312,100311,476555	4	2	https://www.metadome.app/metadome/position/GRCh37.p13/chr21/47552032/
chr21	47552035	4071779	G	C	Uncertain_significance	criteria_provided,_single_submitter	NC_000021.8:g.47552035G>C	COL6A2	P12110	877	PF00092	40	1	0	290		5	0	https://www.metadome.app/metadome/position/GRCh37.p13/chr21/47552035/
chr21	47552051	2164304	T	G	Uncertain_significance	criteria_provided,_multiple_submitters,_no_conflicts	NC_000021.8:g.47552051T>G	COL6A2	P12110	882	PF00092	45	0	2		1695360,627057	1	0	https://www.metadome.app/metadome/position/GRCh37.p13/chr21/47552050/
chr21	47552116	2826581	G	A	Uncertain_significance	criteria_provided,_multiple_submitters,_no_conflicts	NC_000021.8:g.47552116G>A	COL6A2	P12110	904	PF00092	67	1	0	2600		6	0	https://www.metadome.app/metadome/position/GRCh37.p13/chr21/47552116/
chr21	47552132	3012518	A	C	Uncertain_significance	criteria_provided,_multiple_submitters,_no_conflicts	NC_000021.8:g.47552132A>C	COL6A2	P12110	909	PF00092	72	1	0	17173		3	0	https://www.metadome.app/metadome/position/GRCh37.p13/chr21/47552131/
chr21	47552156	2701076	T	C	Uncertain_significance	criteria_provided,_single_submitter	NC_000021.8:g.47552156T>C	COL6A2	P12110	917	PF00092	81	1	0	1683999		1	0	https://www.metadome.app/metadome/position/GRCh37.p13/chr21/47552155/
chr21	47552167	210749	G	T	Uncertain_significance	criteria_provided,_multiple_submitters,_no_conflicts	NC_000021.8:g.47552167G>T	COL6A2	P12110	921	PF00092	85	0	2		100423,100323	1	0	https://www.metadome.app/metadome/position/GRCh37.p13/chr21/47552167/
chr21	47552174	1394385	A	G	Uncertain_significance	criteria_provided,_single_submitter	NC_000021.8:g.47552174A>G	COL6A2	P12110	923	PF00092	87	1	0	1298861		3	0	https://www.metadome.app/metadome/position/GRCh37.p13/chr21/47552173/
chr21	47552175	650312	C	A	Uncertain_significance	criteria_provided,_single_submitter	NC_000021.8:g.47552175C>A	COL6A2	P12110	923	PF00092	87	1	0	1298861		3	0	https://www.metadome.app/metadome/position/GRCh37.p13/chr21/47552173/
chr21	47552175	859438	C	G	Uncertain_significance	criteria_provided,_multiple_submitters,_no_conflicts	NC_000021.8:g.47552175C>G	COL6A2	P12110	923	PF00092	87	1	0	1298861		3	0	https://www.metadome.app/metadome/position/GRCh37.p13/chr21/47552173/
chr21	47552176	542992	G	A	Uncertain_significance	criteria_provided,_multiple_submitters,_no_conflicts	NC_000021.8:g.47552176G>A	COL6A2	P12110	924	PF00092	88	1	0	17154		0	0	https://www.metadome.app/metadome/position/GRCh37.p13/chr21/47552176/
chr21	47552216	282183	G	A	Uncertain_significance	criteria_provided,_multiple_submitters,_no_conflicts	NC_000021.8:g.47552216G>A	COL6A2	P12110	937	PF00092	100	2	0	100391,285		5	0	https://www.metadome.app/metadome/position/GRCh37.p13/chr21/47552215/
chr21	47552231	3719179	T	C	Uncertain_significance	criteria_provided,_single_submitter	NC_000021.8:g.47552231T>C	COL6A2	P12110	942	PF00092	105	2	0	100427,29636		2	0	https://www.metadome.app/metadome/position/GRCh37.p13/chr21/47552230/
chr21	47552239	3703228	G	A	Uncertain_significance	criteria_provided,_multiple_submitters,_no_conflicts	NC_000021.8:g.47552239G>A	COL6A2	P12110	945	PF00092	108	0	1		3601050	1	0	https://www.metadome.app/metadome/position/GRCh37.p13/chr21/47552239/
chr21	47552239	595713	G	T	Uncertain_significance	criteria_provided,_single_submitter	NC_000021.8:g.47552239G>T	COL6A2	P12110	945	PF00092	108	0	1		3601050	1	0	https://www.metadome.app/metadome/position/GRCh37.p13/chr21/47552239/
chr21	47552240	1052548	T	A	Uncertain_significance	criteria_provided,_single_submitter	NC_000021.8:g.47552240T>A	COL6A2	P12110	945	PF00092	108	0	1		3601050	1	0	https://www.metadome.app/metadome/position/GRCh37.p13/chr21/47552239/
chr21	47552254	498181	G	A	Uncertain_significance	criteria_provided,_multiple_submitters,_no_conflicts	NC_000021.8:g.47552254G>A	COL6A2	P12110	950	PF00092	113	1	1	1047972	619751	3	0	https://www.metadome.app/metadome/position/GRCh37.p13/chr21/47552254/
chr21	47552283	566186	G	T	Uncertain_significance	criteria_provided,_single_submitter	NC_000021.8:g.47552283G>T	COL6A2	P12110	959	PF00092	122	0	1		100337	1	0	https://www.metadome.app/metadome/position/GRCh37.p13/chr21/47552281/
chr21	47552290	450149	C	G	Uncertain_significance	criteria_provided,_multiple_submitters,_no_conflicts	NC_000021.8:g.47552290C>G	COL6A2	P12110	962	PF00092	125	0	1		3366451	3	0	https://www.metadome.app/metadome/position/GRCh37.p13/chr21/47552290/
chr21	47552290	943690	C	A	Uncertain_significance	criteria_provided,_single_submitter	NC_000021.8:g.47552290C>A	COL6A2	P12110	962	PF00092	125	0	1		3366451	3	0	https://www.metadome.app/metadome/position/GRCh37.p13/chr21/47552290/
chr21	47552311	2261711	G	T	Uncertain_significance	criteria_provided,_single_submitter	NC_000021.8:g.47552311G>T	COL6A2	P12110	969	PF00092	132	0	1		3393378	4	0	https://www.metadome.app/metadome/position/GRCh37.p13/chr21/47552311/
chr21	47552311	445599	G	C	Uncertain_significance	criteria_provided,_multiple_submitters,_no_conflicts	NC_000021.8:g.47552311G>C	COL6A2	P12110	969	PF00092	132	0	1		3393378	4	0	https://www.metadome.app/metadome/position/GRCh37.p13/chr21/47552311/
chr21	47552311	476479	G	A	Uncertain_significance	criteria_provided,_multiple_submitters,_no_conflicts	NC_000021.8:g.47552311G>A	COL6A2	P12110	969	PF00092	132	0	1		3393378	4	0	https://www.metadome.app/metadome/position/GRCh37.p13/chr21/47552311/
chr21	47552320	1348028	A	C	Uncertain_significance	criteria_provided,_single_submitter	NC_000021.8:g.47552320A>C	COL6A2	P12110	972	PF00092	135	0	1		3391076	0	0	https://www.metadome.app/metadome/position/GRCh37.p13/chr21/47552320/
chr21	47552321	2616666	C	G	Uncertain_significance	criteria_provided,_single_submitter	NC_000021.8:g.47552321C>G	COL6A2	P12110	972	PF00092	135	0	1		3391076	0	0	https://www.metadome.app/metadome/position/GRCh37.p13/chr21/47552320/
chr21	47552323	1521473	G	T	Uncertain_significance	criteria_provided,_multiple_submitters,_no_conflicts	NC_000021.8:g.47552323G>T	COL6A2	P12110	973	PF00092	136	1	1	7543	627334	2	0	https://www.metadome.app/metadome/position/GRCh37.p13/chr21/47552323/
chr21	47552326	4078377	C	G	Uncertain_significance	criteria_provided,_single_submitter	NC_000021.8:g.47552326C>G	COL6A2	P12110	974	PF00092	137	2	0	284,1684018		1	0	https://www.metadome.app/metadome/position/GRCh37.p13/chr21/47552326/
chr21	47552329	858892	G	A	Uncertain_significance	criteria_provided,_multiple_submitters,_no_conflicts	NC_000021.8:g.47552329G>A	COL6A2	P12110	975	PF00092	138	3	2	3381369,1684005,100398	100343,183295	1	0	https://www.metadome.app/metadome/position/GRCh37.p13/chr21/47552329/
chr21	47552330	2440392	C	T	Uncertain_significance	criteria_provided,_single_submitter	NC_000021.8:g.47552330C>T	COL6A2	P12110	975	PF00092	138	3	2	3381369,1684005,100398	100343,183295	1	0	https://www.metadome.app/metadome/position/GRCh37.p13/chr21/47552329/
chr21	47552335	289684	G	A	Uncertain_significance	criteria_provided,_multiple_submitters,_no_conflicts	NC_000021.8:g.47552335G>A	COL6A2	P12110	977	PF00092	140	0	1		1698737	2	0	https://www.metadome.app/metadome/position/GRCh37.p13/chr21/47552335/
chr21	47552368	498961	C	G	Uncertain_significance	criteria_provided,_multiple_submitters,_no_conflicts	NC_000021.8:g.47552368C>G	COL6A2	P12110	988	PF00092	150	2	0	6616,2603		1	0	https://www.metadome.app/metadome/position/GRCh37.p13/chr21/47552368/
chr21	47976918	2318237	C	T	Uncertain_significance	criteria_provided,_single_submitter	NC_000021.8:g.47976918C>T	DIP2A	Q14689	1189	PF00501	206	0	2		203609,3062255	0	0	https://www.metadome.app/metadome/position/GRCh37.p13/chr21/47976918/
chr21	47976918	2318237	C	T	Uncertain_significance	criteria_provided,_single_submitter	NC_000021.8:g.47976918C>T	DIP2A	Q14689-6	1185	PF00501	206	0	2		203609,3062255	0	0	https://www.metadome.app/metadome/position/GRCh37.p13/chr21/47976918/
chr22	16287300	3423167	C	T	Uncertain_significance	criteria_provided,_single_submitter	NC_000022.10:g.16287300C>T	POTEH	Q6S545	196	PF12796	17	0	1		996117	1	0	https://www.metadome.app/metadome/position/GRCh37.p13/chr22/16287298/
chr22	16287328	4141980	C	A	Uncertain_significance	criteria_provided,_single_submitter	NC_000022.10:g.16287328C>A	POTEH	Q6S545	186	PF12796	7	0	1		634732	1	0	https://www.metadome.app/metadome/position/GRCh37.p13/chr22/16287328/
chr22	16287329	2458421	C	G	Uncertain_significance	criteria_provided,_single_submitter	NC_000022.10:g.16287329C>G	POTEH	Q6S545	186	PF12796	7	0	1		634732	1	0	https://www.metadome.app/metadome/position/GRCh37.p13/chr22/16287328/
chr22	17072204	4222444	C	T	Uncertain_significance	criteria_provided,_single_submitter	NC_000022.10:g.17072204C>T	CCT8L2	Q96SF2	413	PF00118	376	1	0	550609		0	0	https://www.metadome.app/metadome/position/GRCh37.p13/chr22/17072202/
chr22	17072260	3140218	T	C	Uncertain_significance	criteria_provided,_single_submitter	NC_000022.10:g.17072260T>C	CCT8L2	Q96SF2	394	PF00118	357	0	1		1475670	0	0	https://www.metadome.app/metadome/position/GRCh37.p13/chr22/17072259/
chr22	17072305	3140217	C	T	Uncertain_significance	criteria_provided,_single_submitter	NC_000022.10:g.17072305C>T	CCT8L2	Q96SF2	379	PF00118	342	0	1		68063	0	0	https://www.metadome.app/metadome/position/GRCh37.p13/chr22/17072304/
chr22	17072788	3264689	A	G	Uncertain_significance	criteria_provided,_single_submitter	NC_000022.10:g.17072788A>G	CCT8L2	Q96SF2	218	PF00118	179	0	1		1802575	0	0	https://www.metadome.app/metadome/position/GRCh37.p13/chr22/17072787/
chr22	17472819	2239527	T	G	Uncertain_significance	criteria_provided,_single_submitter	NC_000022.10:g.17472819T>G	GAB4	Q2WGN9	141	PF00169	94	0	1		1705621	3	0	https://www.metadome.app/metadome/position/GRCh37.p13/chr22/17472818/
chr22	17472819	2491031	T	C	Uncertain_significance	criteria_provided,_single_submitter	NC_000022.10:g.17472819T>C	GAB4	Q2WGN9	141	PF00169	94	0	1		1705621	3	0	https://www.metadome.app/metadome/position/GRCh37.p13/chr22/17472818/
chr22	17472864	3518130	C	T	Uncertain_significance	criteria_provided,_single_submitter	NC_000022.10:g.17472864C>T	GAB4	Q2WGN9	126	PF00169	75	0	1		1320279	1	0	https://www.metadome.app/metadome/position/GRCh37.p13/chr22/17472863/
chr22	17473054	3518129	G	A	Uncertain_significance	criteria_provided,_single_submitter	NC_000022.10:g.17473054G>A	GAB4	Q2WGN9	63	PF00169	21	5	1	1075550,11348,946996,40162,10825	64372	2	0	https://www.metadome.app/metadome/position/GRCh37.p13/chr22/17473052/
chr22	17488857	3097773	G	T	Uncertain_significance	criteria_provided,_single_submitter	NC_000022.10:g.17488857G>T	GAB4	Q2WGN9	50	PF00169	11	1	0	379662		0	0	https://www.metadome.app/metadome/position/GRCh37.p13/chr22/17488855/
chr22	17662869	1694256	G	A	Uncertain_significance	criteria_provided,_single_submitter	NC_000022.10:g.17662869G>A	CECR1	Q9NZK5	428	PF00962	262	1	1	402341	2680695	0	0	https://www.metadome.app/metadome/position/GRCh37.p13/chr22/17662868/
chr22	17662869	1694256	G	A	Uncertain_significance	criteria_provided,_single_submitter	NC_000022.10:g.17662869G>A	CECR1	Q9NZK5	428	PF00962	262	1	1	402341	2680695	0	0	https://www.metadome.app/metadome/position/GRCh37.p13/chr22/17662868/
chr22	17662869	1694256	G	A	Uncertain_significance	criteria_provided,_single_submitter	NC_000022.10:g.17662869G>A	CECR1	Q9NZK5	428	PF00962	262	1	1	402341	2680695	0	0	https://www.metadome.app/metadome/position/GRCh37.p13/chr22/17662868/
chr22	17662869	1694256	G	A	Uncertain_significance	criteria_provided,_single_submitter	NC_000022.10:g.17662869G>A	CECR1	Q9NZK5-2	187	PF00962	262	1	1	402341	2680695	0	0	https://www.metadome.app/metadome/position/GRCh37.p13/chr22/17662868/
chr22	17672580	1504807	C	T	Uncertain_significance	criteria_provided,_single_submitter	NC_000022.10:g.17672580C>T	CECR1	Q9NZK5	292	PF00962	133	0	1		2135845	0	0	https://www.metadome.app/metadome/position/GRCh37.p13/chr22/17672578/
chr22	17672580	1504807	C	T	Uncertain_significance	criteria_provided,_single_submitter	NC_000022.10:g.17672580C>T	CECR1	Q9NZK5	292	PF00962	133	0	1		2135845	0	0	https://www.metadome.app/metadome/position/GRCh37.p13/chr22/17672578/
chr22	17672580	1504807	C	T	Uncertain_significance	criteria_provided,_single_submitter	NC_000022.10:g.17672580C>T	CECR1	Q9NZK5	292	PF00962	133	0	1		2135845	0	0	https://www.metadome.app/metadome/position/GRCh37.p13/chr22/17672578/
chr22	17672580	1504807	C	T	Uncertain_significance	criteria_provided,_single_submitter	NC_000022.10:g.17672580C>T	CECR1	Q9NZK5-2	51	PF00962	133	0	1		2135845	0	0	https://www.metadome.app/metadome/position/GRCh37.p13/chr22/17672578/
chr22	17684482	1345332	A	G	Uncertain_significance	criteria_provided,_single_submitter	NC_000022.10:g.17684482A>G	CECR1	Q9NZK5	242	PF00962	88	0	1		4071543	1	0	https://www.metadome.app/metadome/position/GRCh37.p13/chr22/17684480/
chr22	17684482	1345332	A	G	Uncertain_significance	criteria_provided,_single_submitter	NC_000022.10:g.17684482A>G	CECR1	Q9NZK5	242	PF00962	88	0	1		4071543	1	0	https://www.metadome.app/metadome/position/GRCh37.p13/chr22/17684480/
chr22	17684482	1345332	A	G	Uncertain_significance	criteria_provided,_single_submitter	NC_000022.10:g.17684482A>G	CECR1	Q9NZK5	242	PF00962	88	0	1		4071543	1	0	https://www.metadome.app/metadome/position/GRCh37.p13/chr22/17684480/
chr22	18063904	2338557	G	A	Uncertain_significance	criteria_provided,_single_submitter	NC_000022.10:g.18063904G>A	SLC25A18	Q9H1K4	41	PF00153	38	1	0	1695340		2	0	https://www.metadome.app/metadome/position/GRCh37.p13/chr22/18063903/
chr22	18063904	2338557	G	A	Uncertain_significance	criteria_provided,_single_submitter	NC_000022.10:g.18063904G>A	SLC25A18	Q9H1K4	41	PF00153	38	1	0	1695340		2	0	https://www.metadome.app/metadome/position/GRCh37.p13/chr22/18063903/
chr22	18064167	2213224	G	T	Uncertain_significance	criteria_provided,_single_submitter	NC_000022.10:g.18064167G>T	SLC25A18	Q9H1K4	63	PF00153	62	0	1		42197	3	0	https://www.metadome.app/metadome/position/GRCh37.p13/chr22/18064167/
chr22	18064167	2213224	G	T	Uncertain_significance	criteria_provided,_single_submitter	NC_000022.10:g.18064167G>T	SLC25A18	Q9H1K4	63	PF00153	62	0	1		42197	3	0	https://www.metadome.app/metadome/position/GRCh37.p13/chr22/18064167/
chr22	18065370	4166954	A	G	Uncertain_significance	criteria_provided,_single_submitter	NC_000022.10:g.18065370A>G	SLC25A18	Q9H1K4	81	PF00153	80	0	1		1700200	1	0	https://www.metadome.app/metadome/position/GRCh37.p13/chr22/18065370/
chr22	18065370	4166954	A	G	Uncertain_significance	criteria_provided,_single_submitter	NC_000022.10:g.18065370A>G	SLC25A18	Q9H1K4	81	PF00153	80	0	1		1700200	1	0	https://www.metadome.app/metadome/position/GRCh37.p13/chr22/18065370/
chr22	18066216	3163602	G	A	Uncertain_significance	criteria_provided,_single_submitter	NC_000022.10:g.18066216G>A	SLC25A18	Q9H1K4	109	PF00153	12	5	1	120308,30590,9149,1172477,1172492	1466769	0	0	https://www.metadome.app/metadome/position/GRCh37.p13/chr22/18066216/
chr22	18066216	3163602	G	A	Uncertain_significance	criteria_provided,_single_submitter	NC_000022.10:g.18066216G>A	SLC25A18	Q9H1K4	109	PF00153	12	5	1	120308,30590,9149,1172477,1172492	1466769	0	0	https://www.metadome.app/metadome/position/GRCh37.p13/chr22/18066216/
chr22	18066243	3955879	G	C	Uncertain_significance	criteria_provided,_single_submitter	NC_000022.10:g.18066243G>C	SLC25A18	Q9H1K4	118	PF00153	21	0	1		3064199	0	0	https://www.metadome.app/metadome/position/GRCh37.p13/chr22/18066243/
chr22	18066243	3955879	G	C	Uncertain_significance	criteria_provided,_single_submitter	NC_000022.10:g.18066243G>C	SLC25A18	Q9H1K4	118	PF00153	21	0	1		3064199	0	0	https://www.metadome.app/metadome/position/GRCh37.p13/chr22/18066243/
chr22	18066258	3443357	A	T	Uncertain_significance	criteria_provided,_single_submitter	NC_000022.10:g.18066258A>T	SLC25A18	Q9H1K4	123	PF00153	26	0	2		3911921,3594960	1	0	https://www.metadome.app/metadome/position/GRCh37.p13/chr22/18066258/
chr22	18066258	3443357	A	T	Uncertain_significance	criteria_provided,_single_submitter	NC_000022.10:g.18066258A>T	SLC25A18	Q9H1K4	123	PF00153	26	0	2		3911921,3594960	1	0	https://www.metadome.app/metadome/position/GRCh37.p13/chr22/18066258/
chr22	18066267	3163603	C	T	Uncertain_significance	criteria_provided,_single_submitter	NC_000022.10:g.18066267C>T	SLC25A18	Q9H1K4	126	PF00153	29	1	0	1172507		1	0	https://www.metadome.app/metadome/position/GRCh37.p13/chr22/18066267/
chr22	18066267	3163603	C	T	Uncertain_significance	criteria_provided,_single_submitter	NC_000022.10:g.18066267C>T	SLC25A18	Q9H1K4	126	PF00153	29	1	0	1172507		1	0	https://www.metadome.app/metadome/position/GRCh37.p13/chr22/18066267/
chr22	18066294	3163604	C	T	Uncertain_significance	criteria_provided,_single_submitter	NC_000022.10:g.18066294C>T	SLC25A18	Q9H1K4	135	PF00153	38	1	0	1695340		2	0	https://www.metadome.app/metadome/position/GRCh37.p13/chr22/18066294/
chr22	18066294	3163604	C	T	Uncertain_significance	criteria_provided,_single_submitter	NC_000022.10:g.18066294C>T	SLC25A18	Q9H1K4	135	PF00153	38	1	0	1695340		2	0	https://www.metadome.app/metadome/position/GRCh37.p13/chr22/18066294/
chr22	18070698	2386712	C	T	Uncertain_significance	criteria_provided,_single_submitter	NC_000022.10:g.18070698C>T	SLC25A18	Q9H1K4	195	PF00153	76	0	1		1285451	0	0	https://www.metadome.app/metadome/position/GRCh37.p13/chr22/18070698/
chr22	18070698	2386712	C	T	Uncertain_significance	criteria_provided,_single_submitter	NC_000022.10:g.18070698C>T	SLC25A18	Q9H1K4	195	PF00153	76	0	1		1285451	0	0	https://www.metadome.app/metadome/position/GRCh37.p13/chr22/18070698/
chr22	18070780	3163607	C	T	Uncertain_significance	criteria_provided,_single_submitter	NC_000022.10:g.18070780C>T	SLC25A18	Q9H1K4	222	PF00153	6	1	0	18245		2	0	https://www.metadome.app/metadome/position/GRCh37.p13/chr22/18070779/
chr22	18070780	3163607	C	T	Uncertain_significance	criteria_provided,_single_submitter	NC_000022.10:g.18070780C>T	SLC25A18	Q9H1K4	222	PF00153	6	1	0	18245		2	0	https://www.metadome.app/metadome/position/GRCh37.p13/chr22/18070779/
chr22	18070810	3163608	G	T	Uncertain_significance	criteria_provided,_single_submitter	NC_000022.10:g.18070810G>T	SLC25A18	Q9H1K4	232	PF00153	16	4	2	1776,1695341,631919,1172488	21509,2695324	1	0	https://www.metadome.app/metadome/position/GRCh37.p13/chr22/18070809/
chr22	18070810	3163608	G	T	Uncertain_significance	criteria_provided,_single_submitter	NC_000022.10:g.18070810G>T	SLC25A18	Q9H1K4	232	PF00153	16	4	2	1776,1695341,631919,1172488	21509,2695324	1	0	https://www.metadome.app/metadome/position/GRCh37.p13/chr22/18070809/
chr22	18070810	4166960	G	A	Uncertain_significance	criteria_provided,_single_submitter	NC_000022.10:g.18070810G>A	SLC25A18	Q9H1K4	232	PF00153	16	4	2	1776,1695341,631919,1172488	21509,2695324	1	0	https://www.metadome.app/metadome/position/GRCh37.p13/chr22/18070809/
chr22	18070810	4166960	G	A	Uncertain_significance	criteria_provided,_single_submitter	NC_000022.10:g.18070810G>A	SLC25A18	Q9H1K4	232	PF00153	16	4	2	1776,1695341,631919,1172488	21509,2695324	1	0	https://www.metadome.app/metadome/position/GRCh37.p13/chr22/18070809/
chr22	18072370	4166953	A	G	Uncertain_significance	criteria_provided,_single_submitter	NC_000022.10:g.18072370A>G	SLC25A18	Q9H1K4	249	PF00153	33	3	1	635127,5997,374892	3767159	0	0	https://www.metadome.app/metadome/position/GRCh37.p13/chr22/18072370/
chr22	18072370	4166953	A	G	Uncertain_significance	criteria_provided,_single_submitter	NC_000022.10:g.18072370A>G	SLC25A18	Q9H1K4	249	PF00153	33	3	1	635127,5997,374892	3767159	0	0	https://www.metadome.app/metadome/position/GRCh37.p13/chr22/18072370/
chr22	18072387	2386512	A	C	Uncertain_significance	criteria_provided,_single_submitter	NC_000022.10:g.18072387A>C	SLC25A18	Q9H1K4	254	PF00153	38	1	0	1695340		2	0	https://www.metadome.app/metadome/position/GRCh37.p13/chr22/18072385/
chr22	18072387	2386512	A	C	Uncertain_significance	criteria_provided,_single_submitter	NC_000022.10:g.18072387A>C	SLC25A18	Q9H1K4	254	PF00153	38	1	0	1695340		2	0	https://www.metadome.app/metadome/position/GRCh37.p13/chr22/18072385/
chr22	18072889	3797022	G	C	Uncertain_significance	criteria_provided,_single_submitter	NC_000022.10:g.18072889G>C	SLC25A18	Q9H1K4	279	PF00153	62	0	1		42197	3	0	https://www.metadome.app/metadome/position/GRCh37.p13/chr22/18072889/
chr22	18072889	3797022	G	C	Uncertain_significance	criteria_provided,_single_submitter	NC_000022.10:g.18072889G>C	SLC25A18	Q9H1K4	279	PF00153	62	0	1		42197	3	0	https://www.metadome.app/metadome/position/GRCh37.p13/chr22/18072889/
chr22	18072914	2233116	G	A	Uncertain_significance	criteria_provided,_single_submitter	NC_000022.10:g.18072914G>A	SLC25A18	Q9H1K4	287	PF00153	70	1	2	1172494	42195,42193	0	0	https://www.metadome.app/metadome/position/GRCh37.p13/chr22/18072913/
chr22	18072914	2233116	G	A	Uncertain_significance	criteria_provided,_single_submitter	NC_000022.10:g.18072914G>A	SLC25A18	Q9H1K4	287	PF00153	70	1	2	1172494	42195,42193	0	0	https://www.metadome.app/metadome/position/GRCh37.p13/chr22/18072913/
chr22	18072920	3797021	T	C	Uncertain_significance	criteria_provided,_single_submitter	NC_000022.10:g.18072920T>C	SLC25A18	Q9H1K4	289	PF00153	72	1	0	1695339		2	0	https://www.metadome.app/metadome/position/GRCh37.p13/chr22/18072919/
chr22	18072920	3797021	T	C	Uncertain_significance	criteria_provided,_single_submitter	NC_000022.10:g.18072920T>C	SLC25A18	Q9H1K4	289	PF00153	72	1	0	1695339		2	0	https://www.metadome.app/metadome/position/GRCh37.p13/chr22/18072919/
chr22	18072926	3163610	T	C	Uncertain_significance	criteria_provided,_single_submitter	NC_000022.10:g.18072926T>C	SLC25A18	Q9H1K4	291	PF00153	74	1	0	1172510		0	0	https://www.metadome.app/metadome/position/GRCh37.p13/chr22/18072925/
chr22	18072926	3163610	T	C	Uncertain_significance	criteria_provided,_single_submitter	NC_000022.10:g.18072926T>C	SLC25A18	Q9H1K4	291	PF00153	74	1	0	1172510		0	0	https://www.metadome.app/metadome/position/GRCh37.p13/chr22/18072925/
chr22	18354723	3395908	G	A	Uncertain_significance	criteria_provided,_single_submitter	NC_000022.10:g.18354723G>A	MICAL3	Q7RTP6	770	PF00412	7	0	1		585275	0	0	https://www.metadome.app/metadome/position/GRCh37.p13/chr22/18354721/
chr22	18354723	3395908	G	A	Uncertain_significance	criteria_provided,_single_submitter	NC_000022.10:g.18354723G>A	MICAL3	Q7RTP6-2	770	PF00412	7	0	1		585275	0	0	https://www.metadome.app/metadome/position/GRCh37.p13/chr22/18354721/
chr22	18354723	3395908	G	A	Uncertain_significance	criteria_provided,_single_submitter	NC_000022.10:g.18354723G>A	MICAL3	Q7RTP6-3	798	PF00412	7	0	1		585275	0	0	https://www.metadome.app/metadome/position/GRCh37.p13/chr22/18354721/
chr22	18354723	3395908	G	A	Uncertain_significance	criteria_provided,_single_submitter	NC_000022.10:g.18354723G>A	MICAL3	Q7RTP6-3	798	PF00412	7	0	1		585275	0	0	https://www.metadome.app/metadome/position/GRCh37.p13/chr22/18354721/
chr22	18354723	3395908	G	A	Uncertain_significance	criteria_provided,_single_submitter	NC_000022.10:g.18354723G>A	MICAL3	Q7RTP6-4	770	PF00412	7	0	1		585275	0	0	https://www.metadome.app/metadome/position/GRCh37.p13/chr22/18354721/
chr22	18354723	3395908	G	A	Uncertain_significance	criteria_provided,_single_submitter	NC_000022.10:g.18354723G>A	MICAL3	Q7RTP6-4	770	PF00412	7	0	1		585275	0	0	https://www.metadome.app/metadome/position/GRCh37.p13/chr22/18354721/
chr22	18354723	3395908	G	A	Uncertain_significance	criteria_provided,_single_submitter	NC_000022.10:g.18354723G>A	MICAL3	Q7RTP6-5	894	PF00412	7	0	1		585275	0	0	https://www.metadome.app/metadome/position/GRCh37.p13/chr22/18354721/
chr22	18354723	3395908	G	A	Uncertain_significance	criteria_provided,_single_submitter	NC_000022.10:g.18354723G>A	MICAL3	Q7RTP6-5	894	PF00412	7	0	1		585275	0	0	https://www.metadome.app/metadome/position/GRCh37.p13/chr22/18354721/
chr22	18371851	4107735	T	A	Uncertain_significance	criteria_provided,_single_submitter	NC_000022.10:g.18371851T>A	MICAL3	Q7RTP6	614	PF00307	98	2	3	5421,1172531	837873,1029118,519881	1	0	https://www.metadome.app/metadome/position/GRCh37.p13/chr22/18371849/
chr22	18371851	4107735	T	A	Uncertain_significance	criteria_provided,_single_submitter	NC_000022.10:g.18371851T>A	MICAL3	Q7RTP6-2	614	PF00307	98	2	3	5421,1172531	837873,1029118,519881	1	0	https://www.metadome.app/metadome/position/GRCh37.p13/chr22/18371849/
chr22	18371851	4107735	T	A	Uncertain_significance	criteria_provided,_single_submitter	NC_000022.10:g.18371851T>A	MICAL3	Q7RTP6-3	614	PF00307	98	2	3	5421,1172531	837873,1029118,519881	1	0	https://www.metadome.app/metadome/position/GRCh37.p13/chr22/18371849/
chr22	18371851	4107735	T	A	Uncertain_significance	criteria_provided,_single_submitter	NC_000022.10:g.18371851T>A	MICAL3	Q7RTP6-3	614	PF00307	98	2	3	5421,1172531	837873,1029118,519881	1	0	https://www.metadome.app/metadome/position/GRCh37.p13/chr22/18371849/
chr22	18371851	4107735	T	A	Uncertain_significance	criteria_provided,_single_submitter	NC_000022.10:g.18371851T>A	MICAL3	Q7RTP6-4	614	PF00307	98	2	3	5421,1172531	837873,1029118,519881	1	0	https://www.metadome.app/metadome/position/GRCh37.p13/chr22/18371849/
chr22	18371851	4107735	T	A	Uncertain_significance	criteria_provided,_single_submitter	NC_000022.10:g.18371851T>A	MICAL3	Q7RTP6-4	614	PF00307	98	2	3	5421,1172531	837873,1029118,519881	1	0	https://www.metadome.app/metadome/position/GRCh37.p13/chr22/18371849/
chr22	18371851	4107735	T	A	Uncertain_significance	criteria_provided,_single_submitter	NC_000022.10:g.18371851T>A	MICAL3	Q7RTP6-5	614	PF00307	98	2	3	5421,1172531	837873,1029118,519881	1	0	https://www.metadome.app/metadome/position/GRCh37.p13/chr22/18371849/
chr22	18371851	4107735	T	A	Uncertain_significance	criteria_provided,_single_submitter	NC_000022.10:g.18371851T>A	MICAL3	Q7RTP6-5	614	PF00307	98	2	3	5421,1172531	837873,1029118,519881	1	0	https://www.metadome.app/metadome/position/GRCh37.p13/chr22/18371849/
chr22	18371854	2260812	C	T	Uncertain_significance	criteria_provided,_single_submitter	NC_000022.10:g.18371854C>T	MICAL3	Q7RTP6	613	PF00307	97	0	1		526094	1	0	https://www.metadome.app/metadome/position/GRCh37.p13/chr22/18371852/
chr22	18371854	2260812	C	T	Uncertain_significance	criteria_provided,_single_submitter	NC_000022.10:g.18371854C>T	MICAL3	Q7RTP6-2	613	PF00307	97	0	1		526094	1	0	https://www.metadome.app/metadome/position/GRCh37.p13/chr22/18371852/
chr22	18371854	2260812	C	T	Uncertain_significance	criteria_provided,_single_submitter	NC_000022.10:g.18371854C>T	MICAL3	Q7RTP6-3	613	PF00307	97	0	1		526094	1	0	https://www.metadome.app/metadome/position/GRCh37.p13/chr22/18371852/
chr22	18371854	2260812	C	T	Uncertain_significance	criteria_provided,_single_submitter	NC_000022.10:g.18371854C>T	MICAL3	Q7RTP6-3	613	PF00307	97	0	1		526094	1	0	https://www.metadome.app/metadome/position/GRCh37.p13/chr22/18371852/
chr22	18371854	2260812	C	T	Uncertain_significance	criteria_provided,_single_submitter	NC_000022.10:g.18371854C>T	MICAL3	Q7RTP6-4	613	PF00307	97	0	1		526094	1	0	https://www.metadome.app/metadome/position/GRCh37.p13/chr22/18371852/
chr22	18371854	2260812	C	T	Uncertain_significance	criteria_provided,_single_submitter	NC_000022.10:g.18371854C>T	MICAL3	Q7RTP6-4	613	PF00307	97	0	1		526094	1	0	https://www.metadome.app/metadome/position/GRCh37.p13/chr22/18371852/
chr22	18371854	2260812	C	T	Uncertain_significance	criteria_provided,_single_submitter	NC_000022.10:g.18371854C>T	MICAL3	Q7RTP6-5	613	PF00307	97	0	1		526094	1	0	https://www.metadome.app/metadome/position/GRCh37.p13/chr22/18371852/
chr22	18371854	2260812	C	T	Uncertain_significance	criteria_provided,_single_submitter	NC_000022.10:g.18371854C>T	MICAL3	Q7RTP6-5	613	PF00307	97	0	1		526094	1	0	https://www.metadome.app/metadome/position/GRCh37.p13/chr22/18371852/
chr22	18371895	3126198	T	C	Uncertain_significance	criteria_provided,_single_submitter	NC_000022.10:g.18371895T>C	MICAL3	Q7RTP6	599	PF00307	86	1	1	42033	3765607	1	0	https://www.metadome.app/metadome/position/GRCh37.p13/chr22/18371894/
chr22	18371895	3126198	T	C	Uncertain_significance	criteria_provided,_single_submitter	NC_000022.10:g.18371895T>C	MICAL3	Q7RTP6-2	599	PF00307	86	1	1	42033	3765607	1	0	https://www.metadome.app/metadome/position/GRCh37.p13/chr22/18371894/
chr22	18371895	3126198	T	C	Uncertain_significance	criteria_provided,_single_submitter	NC_000022.10:g.18371895T>C	MICAL3	Q7RTP6-3	599	PF00307	86	1	1	42033	3765607	1	0	https://www.metadome.app/metadome/position/GRCh37.p13/chr22/18371894/
chr22	18371895	3126198	T	C	Uncertain_significance	criteria_provided,_single_submitter	NC_000022.10:g.18371895T>C	MICAL3	Q7RTP6-3	599	PF00307	86	1	1	42033	3765607	1	0	https://www.metadome.app/metadome/position/GRCh37.p13/chr22/18371894/
chr22	18371895	3126198	T	C	Uncertain_significance	criteria_provided,_single_submitter	NC_000022.10:g.18371895T>C	MICAL3	Q7RTP6-4	599	PF00307	86	1	1	42033	3765607	1	0	https://www.metadome.app/metadome/position/GRCh37.p13/chr22/18371894/
chr22	18371895	3126198	T	C	Uncertain_significance	criteria_provided,_single_submitter	NC_000022.10:g.18371895T>C	MICAL3	Q7RTP6-4	599	PF00307	86	1	1	42033	3765607	1	0	https://www.metadome.app/metadome/position/GRCh37.p13/chr22/18371894/
chr22	18371895	3126198	T	C	Uncertain_significance	criteria_provided,_single_submitter	NC_000022.10:g.18371895T>C	MICAL3	Q7RTP6-5	599	PF00307	86	1	1	42033	3765607	1	0	https://www.metadome.app/metadome/position/GRCh37.p13/chr22/18371894/
chr22	18371895	3126198	T	C	Uncertain_significance	criteria_provided,_single_submitter	NC_000022.10:g.18371895T>C	MICAL3	Q7RTP6-5	599	PF00307	86	1	1	42033	3765607	1	0	https://www.metadome.app/metadome/position/GRCh37.p13/chr22/18371894/
chr22	18371944	4054766	A	G	Uncertain_significance	criteria_provided,_single_submitter	NC_000022.10:g.18371944A>G	MICAL3	Q7RTP6	583	PF00307	69	2	1	6401,1705740	1224317	0	0	https://www.metadome.app/metadome/position/GRCh37.p13/chr22/18371942/
chr22	18371944	4054766	A	G	Uncertain_significance	criteria_provided,_single_submitter	NC_000022.10:g.18371944A>G	MICAL3	Q7RTP6-2	583	PF00307	69	2	1	6401,1705740	1224317	0	0	https://www.metadome.app/metadome/position/GRCh37.p13/chr22/18371942/
chr22	18371944	4054766	A	G	Uncertain_significance	criteria_provided,_single_submitter	NC_000022.10:g.18371944A>G	MICAL3	Q7RTP6-3	583	PF00307	69	2	1	6401,1705740	1224317	0	0	https://www.metadome.app/metadome/position/GRCh37.p13/chr22/18371942/
chr22	18371944	4054766	A	G	Uncertain_significance	criteria_provided,_single_submitter	NC_000022.10:g.18371944A>G	MICAL3	Q7RTP6-3	583	PF00307	69	2	1	6401,1705740	1224317	0	0	https://www.metadome.app/metadome/position/GRCh37.p13/chr22/18371942/
chr22	18371944	4054766	A	G	Uncertain_significance	criteria_provided,_single_submitter	NC_000022.10:g.18371944A>G	MICAL3	Q7RTP6-4	583	PF00307	69	2	1	6401,1705740	1224317	0	0	https://www.metadome.app/metadome/position/GRCh37.p13/chr22/18371942/
chr22	18371944	4054766	A	G	Uncertain_significance	criteria_provided,_single_submitter	NC_000022.10:g.18371944A>G	MICAL3	Q7RTP6-4	583	PF00307	69	2	1	6401,1705740	1224317	0	0	https://www.metadome.app/metadome/position/GRCh37.p13/chr22/18371942/
chr22	18371944	4054766	A	G	Uncertain_significance	criteria_provided,_single_submitter	NC_000022.10:g.18371944A>G	MICAL3	Q7RTP6-5	583	PF00307	69	2	1	6401,1705740	1224317	0	0	https://www.metadome.app/metadome/position/GRCh37.p13/chr22/18371942/
chr22	18371944	4054766	A	G	Uncertain_significance	criteria_provided,_single_submitter	NC_000022.10:g.18371944A>G	MICAL3	Q7RTP6-5	583	PF00307	69	2	1	6401,1705740	1224317	0	0	https://www.metadome.app/metadome/position/GRCh37.p13/chr22/18371942/
chr22	18374272	2347618	T	C	Uncertain_significance	criteria_provided,_single_submitter	NC_000022.10:g.18374272T>C	MICAL3	Q7RTP6	558	PF00307	42	3	1	2505513,11766,11754	3035302	0	0	https://www.metadome.app/metadome/position/GRCh37.p13/chr22/18374271/
chr22	18374272	2347618	T	C	Uncertain_significance	criteria_provided,_single_submitter	NC_000022.10:g.18374272T>C	MICAL3	Q7RTP6-2	558	PF00307	42	3	1	2505513,11766,11754	3035302	0	0	https://www.metadome.app/metadome/position/GRCh37.p13/chr22/18374271/
chr22	18374272	2347618	T	C	Uncertain_significance	criteria_provided,_single_submitter	NC_000022.10:g.18374272T>C	MICAL3	Q7RTP6-3	558	PF00307	42	3	1	2505513,11766,11754	3035302	0	0	https://www.metadome.app/metadome/position/GRCh37.p13/chr22/18374271/
chr22	18374272	2347618	T	C	Uncertain_significance	criteria_provided,_single_submitter	NC_000022.10:g.18374272T>C	MICAL3	Q7RTP6-3	558	PF00307	42	3	1	2505513,11766,11754	3035302	0	0	https://www.metadome.app/metadome/position/GRCh37.p13/chr22/18374271/
chr22	18374272	2347618	T	C	Uncertain_significance	criteria_provided,_single_submitter	NC_000022.10:g.18374272T>C	MICAL3	Q7RTP6-4	558	PF00307	42	3	1	2505513,11766,11754	3035302	0	0	https://www.metadome.app/metadome/position/GRCh37.p13/chr22/18374271/
chr22	18374272	2347618	T	C	Uncertain_significance	criteria_provided,_single_submitter	NC_000022.10:g.18374272T>C	MICAL3	Q7RTP6-4	558	PF00307	42	3	1	2505513,11766,11754	3035302	0	0	https://www.metadome.app/metadome/position/GRCh37.p13/chr22/18374271/
chr22	18374272	2347618	T	C	Uncertain_significance	criteria_provided,_single_submitter	NC_000022.10:g.18374272T>C	MICAL3	Q7RTP6-5	558	PF00307	42	3	1	2505513,11766,11754	3035302	0	0	https://www.metadome.app/metadome/position/GRCh37.p13/chr22/18374271/
chr22	18374272	2347618	T	C	Uncertain_significance	criteria_provided,_single_submitter	NC_000022.10:g.18374272T>C	MICAL3	Q7RTP6-5	558	PF00307	42	3	1	2505513,11766,11754	3035302	0	0	https://www.metadome.app/metadome/position/GRCh37.p13/chr22/18374271/
chr22	18374279	2381130	T	C	Uncertain_significance	criteria_provided,_single_submitter	NC_000022.10:g.18374279T>C	MICAL3	Q7RTP6	556	PF00307	40	0	1		1332789	0	0	https://www.metadome.app/metadome/position/GRCh37.p13/chr22/18374277/
chr22	18374279	2381130	T	C	Uncertain_significance	criteria_provided,_single_submitter	NC_000022.10:g.18374279T>C	MICAL3	Q7RTP6-2	556	PF00307	40	0	1		1332789	0	0	https://www.metadome.app/metadome/position/GRCh37.p13/chr22/18374277/
chr22	18374279	2381130	T	C	Uncertain_significance	criteria_provided,_single_submitter	NC_000022.10:g.18374279T>C	MICAL3	Q7RTP6-3	556	PF00307	40	0	1		1332789	0	0	https://www.metadome.app/metadome/position/GRCh37.p13/chr22/18374277/
chr22	18374279	2381130	T	C	Uncertain_significance	criteria_provided,_single_submitter	NC_000022.10:g.18374279T>C	MICAL3	Q7RTP6-3	556	PF00307	40	0	1		1332789	0	0	https://www.metadome.app/metadome/position/GRCh37.p13/chr22/18374277/
chr22	18374279	2381130	T	C	Uncertain_significance	criteria_provided,_single_submitter	NC_000022.10:g.18374279T>C	MICAL3	Q7RTP6-4	556	PF00307	40	0	1		1332789	0	0	https://www.metadome.app/metadome/position/GRCh37.p13/chr22/18374277/
chr22	18374279	2381130	T	C	Uncertain_significance	criteria_provided,_single_submitter	NC_000022.10:g.18374279T>C	MICAL3	Q7RTP6-4	556	PF00307	40	0	1		1332789	0	0	https://www.metadome.app/metadome/position/GRCh37.p13/chr22/18374277/
chr22	18374279	2381130	T	C	Uncertain_significance	criteria_provided,_single_submitter	NC_000022.10:g.18374279T>C	MICAL3	Q7RTP6-5	556	PF00307	40	0	1		1332789	0	0	https://www.metadome.app/metadome/position/GRCh37.p13/chr22/18374277/
chr22	18374279	2381130	T	C	Uncertain_significance	criteria_provided,_single_submitter	NC_000022.10:g.18374279T>C	MICAL3	Q7RTP6-5	556	PF00307	40	0	1		1332789	0	0	https://www.metadome.app/metadome/position/GRCh37.p13/chr22/18374277/
chr22	18374298	3872910	A	C	Uncertain_significance	criteria_provided,_single_submitter	NC_000022.10:g.18374298A>C	MICAL3	Q7RTP6	549	PF00307	33	1	1	1457383	1067019	0	0	https://www.metadome.app/metadome/position/GRCh37.p13/chr22/18374298/
chr22	18374298	3872910	A	C	Uncertain_significance	criteria_provided,_single_submitter	NC_000022.10:g.18374298A>C	MICAL3	Q7RTP6-2	549	PF00307	33	1	1	1457383	1067019	0	0	https://www.metadome.app/metadome/position/GRCh37.p13/chr22/18374298/
chr22	18374298	3872910	A	C	Uncertain_significance	criteria_provided,_single_submitter	NC_000022.10:g.18374298A>C	MICAL3	Q7RTP6-3	549	PF00307	33	1	1	1457383	1067019	0	0	https://www.metadome.app/metadome/position/GRCh37.p13/chr22/18374298/
chr22	18374298	3872910	A	C	Uncertain_significance	criteria_provided,_single_submitter	NC_000022.10:g.18374298A>C	MICAL3	Q7RTP6-3	549	PF00307	33	1	1	1457383	1067019	0	0	https://www.metadome.app/metadome/position/GRCh37.p13/chr22/18374298/
chr22	18374298	3872910	A	C	Uncertain_significance	criteria_provided,_single_submitter	NC_000022.10:g.18374298A>C	MICAL3	Q7RTP6-4	549	PF00307	33	1	1	1457383	1067019	0	0	https://www.metadome.app/metadome/position/GRCh37.p13/chr22/18374298/
chr22	18374298	3872910	A	C	Uncertain_significance	criteria_provided,_single_submitter	NC_000022.10:g.18374298A>C	MICAL3	Q7RTP6-4	549	PF00307	33	1	1	1457383	1067019	0	0	https://www.metadome.app/metadome/position/GRCh37.p13/chr22/18374298/
chr22	18374298	3872910	A	C	Uncertain_significance	criteria_provided,_single_submitter	NC_000022.10:g.18374298A>C	MICAL3	Q7RTP6-5	549	PF00307	33	1	1	1457383	1067019	0	0	https://www.metadome.app/metadome/position/GRCh37.p13/chr22/18374298/
chr22	18374298	3872910	A	C	Uncertain_significance	criteria_provided,_single_submitter	NC_000022.10:g.18374298A>C	MICAL3	Q7RTP6-5	549	PF00307	33	1	1	1457383	1067019	0	0	https://www.metadome.app/metadome/position/GRCh37.p13/chr22/18374298/
chr22	18374379	4054771	G	T	Uncertain_significance	criteria_provided,_single_submitter	NC_000022.10:g.18374379G>T	MICAL3	Q7RTP6	522	PF00307	5	0	1		212300	0	0	https://www.metadome.app/metadome/position/GRCh37.p13/chr22/18374379/
chr22	18374379	4054771	G	T	Uncertain_significance	criteria_provided,_single_submitter	NC_000022.10:g.18374379G>T	MICAL3	Q7RTP6-2	522	PF00307	5	0	1		212300	0	0	https://www.metadome.app/metadome/position/GRCh37.p13/chr22/18374379/
chr22	18374379	4054771	G	T	Uncertain_significance	criteria_provided,_single_submitter	NC_000022.10:g.18374379G>T	MICAL3	Q7RTP6-3	522	PF00307	5	0	1		212300	0	0	https://www.metadome.app/metadome/position/GRCh37.p13/chr22/18374379/
chr22	18374379	4054771	G	T	Uncertain_significance	criteria_provided,_single_submitter	NC_000022.10:g.18374379G>T	MICAL3	Q7RTP6-3	522	PF00307	5	0	1		212300	0	0	https://www.metadome.app/metadome/position/GRCh37.p13/chr22/18374379/
chr22	18374379	4054771	G	T	Uncertain_significance	criteria_provided,_single_submitter	NC_000022.10:g.18374379G>T	MICAL3	Q7RTP6-4	522	PF00307	5	0	1		212300	0	0	https://www.metadome.app/metadome/position/GRCh37.p13/chr22/18374379/
chr22	18374379	4054771	G	T	Uncertain_significance	criteria_provided,_single_submitter	NC_000022.10:g.18374379G>T	MICAL3	Q7RTP6-4	522	PF00307	5	0	1		212300	0	0	https://www.metadome.app/metadome/position/GRCh37.p13/chr22/18374379/
chr22	18374379	4054771	G	T	Uncertain_significance	criteria_provided,_single_submitter	NC_000022.10:g.18374379G>T	MICAL3	Q7RTP6-5	522	PF00307	5	0	1		212300	0	0	https://www.metadome.app/metadome/position/GRCh37.p13/chr22/18374379/
chr22	18374379	4054771	G	T	Uncertain_significance	criteria_provided,_single_submitter	NC_000022.10:g.18374379G>T	MICAL3	Q7RTP6-5	522	PF00307	5	0	1		212300	0	0	https://www.metadome.app/metadome/position/GRCh37.p13/chr22/18374379/
chr22	18383676	3395905	A	G	Uncertain_significance	criteria_provided,_single_submitter	NC_000022.10:g.18383676A>G	MICAL3	Q7RTP6	260	PF25413	20	0	1		1723181	0	0	https://www.metadome.app/metadome/position/GRCh37.p13/chr22/18383675/
chr22	18383676	3395905	A	G	Uncertain_significance	criteria_provided,_single_submitter	NC_000022.10:g.18383676A>G	MICAL3	Q7RTP6-2	260	PF25413	20	0	1		1723181	0	0	https://www.metadome.app/metadome/position/GRCh37.p13/chr22/18383675/
chr22	18383676	3395905	A	G	Uncertain_significance	criteria_provided,_single_submitter	NC_000022.10:g.18383676A>G	MICAL3	Q7RTP6-3	260	PF25413	20	0	1		1723181	0	0	https://www.metadome.app/metadome/position/GRCh37.p13/chr22/18383675/
chr22	18383676	3395905	A	G	Uncertain_significance	criteria_provided,_single_submitter	NC_000022.10:g.18383676A>G	MICAL3	Q7RTP6-3	260	PF25413	20	0	1		1723181	0	0	https://www.metadome.app/metadome/position/GRCh37.p13/chr22/18383675/
chr22	18383676	3395905	A	G	Uncertain_significance	criteria_provided,_single_submitter	NC_000022.10:g.18383676A>G	MICAL3	Q7RTP6-4	260	PF25413	20	0	1		1723181	0	0	https://www.metadome.app/metadome/position/GRCh37.p13/chr22/18383675/
chr22	18383676	3395905	A	G	Uncertain_significance	criteria_provided,_single_submitter	NC_000022.10:g.18383676A>G	MICAL3	Q7RTP6-4	260	PF25413	20	0	1		1723181	0	0	https://www.metadome.app/metadome/position/GRCh37.p13/chr22/18383675/
chr22	18383676	3395905	A	G	Uncertain_significance	criteria_provided,_single_submitter	NC_000022.10:g.18383676A>G	MICAL3	Q7RTP6-5	260	PF25413	20	0	1		1723181	0	0	https://www.metadome.app/metadome/position/GRCh37.p13/chr22/18383675/
chr22	18383676	3395905	A	G	Uncertain_significance	criteria_provided,_single_submitter	NC_000022.10:g.18383676A>G	MICAL3	Q7RTP6-5	260	PF25413	20	0	1		1723181	0	0	https://www.metadome.app/metadome/position/GRCh37.p13/chr22/18383675/
chr22	18604255	3464331	A	G	Uncertain_significance	criteria_provided,_single_submitter	NC_000022.10:g.18604255A>G	TUBA8	Q9NY65	5	PF00091	3	0	1		30268	0	0	https://www.metadome.app/metadome/position/GRCh37.p13/chr22/18604255/
chr22	18604297	1502838	G	T	Uncertain_significance	criteria_provided,_single_submitter	NC_000022.10:g.18604297G>T	TUBA8	Q9NY65	19	PF00091	17	0	1		372699	0	0	https://www.metadome.app/metadome/position/GRCh37.p13/chr22/18604297/
chr22	18604298	1418256	C	T	Uncertain_significance	criteria_provided,_single_submitter	NC_000022.10:g.18604298C>T	TUBA8	Q9NY65	19	PF00091	17	0	1		372699	0	0	https://www.metadome.app/metadome/position/GRCh37.p13/chr22/18604297/
chr22	18604315	3648713	T	G	Uncertain_significance	criteria_provided,_single_submitter	NC_000022.10:g.18604315T>G	TUBA8	Q9NY65	25	PF00091	23	1	2	625481	800951,3340227	0	0	https://www.metadome.app/metadome/position/GRCh37.p13/chr22/18604315/
chr22	18604387	4193904	T	C	Uncertain_significance	criteria_provided,_single_submitter	NC_000022.10:g.18604387T>C	TUBA8	Q9NY65	49	PF00091	31	0	1		976678	0	0	https://www.metadome.app/metadome/position/GRCh37.p13/chr22/18604387/
chr22	18604405	3006443	G	A	Uncertain_significance	criteria_provided,_single_submitter	NC_000022.10:g.18604405G>A	TUBA8	Q9NY65	55	PF00091	37	1	0	625472		0	0	https://www.metadome.app/metadome/position/GRCh37.p13/chr22/18604405/
chr22	18604407	3699274	G	T	Uncertain_significance	criteria_provided,_single_submitter	NC_000022.10:g.18604407G>T	TUBA8	Q9NY65	55	PF00091	37	1	0	625472		0	0	https://www.metadome.app/metadome/position/GRCh37.p13/chr22/18604405/
chr22	18604408	1349344	A	T	Uncertain_significance	criteria_provided,_multiple_submitters,_no_conflicts	NC_000022.10:g.18604408A>T	TUBA8	Q9NY65	56	PF00091	38	2	0	625513,3340611		0	0	https://www.metadome.app/metadome/position/GRCh37.p13/chr22/18604408/
chr22	18604417	2782773	G	A	Uncertain_significance	criteria_provided,_single_submitter	NC_000022.10:g.18604417G>A	TUBA8	Q9NY65	59	PF00091	41	1	0	625507		0	0	https://www.metadome.app/metadome/position/GRCh37.p13/chr22/18604417/
chr22	18604418	3464330	G	A	Uncertain_significance	criteria_provided,_single_submitter	NC_000022.10:g.18604418G>A	TUBA8	Q9NY65	59	PF00091	41	1	0	625507		0	0	https://www.metadome.app/metadome/position/GRCh37.p13/chr22/18604417/
chr22	18604432	2886587	C	T	Uncertain_significance	criteria_provided,_multiple_submitters,_no_conflicts	NC_000022.10:g.18604432C>T	TUBA8	Q9NY65	64	PF00091	46	0	2		985813,219254	0	0	https://www.metadome.app/metadome/position/GRCh37.p13/chr22/18604432/
chr22	18604433	2546943	G	A	Uncertain_significance	criteria_provided,_single_submitter	NC_000022.10:g.18604433G>A	TUBA8	Q9NY65	64	PF00091	46	0	2		985813,219254	0	0	https://www.metadome.app/metadome/position/GRCh37.p13/chr22/18604432/
chr22	18606931	1387271	C	T	Uncertain_significance	criteria_provided,_single_submitter	NC_000022.10:g.18606931C>T	TUBA8	Q9NY65	79	PF00091	61	1	0	3694178		0	0	https://www.metadome.app/metadome/position/GRCh37.p13/chr22/18606931/
chr22	18606931	1387271	C	T	Uncertain_significance	criteria_provided,_single_submitter	NC_000022.10:g.18606931C>T	TUBA8	Q9NY65-2	13	PF00091	61	1	0	3694178		0	0	https://www.metadome.app/metadome/position/GRCh37.p13/chr22/18606931/
chr22	18606932	3812373	G	T	Uncertain_significance	criteria_provided,_single_submitter	NC_000022.10:g.18606932G>T	TUBA8	Q9NY65	79	PF00091	61	1	0	3694178		0	0	https://www.metadome.app/metadome/position/GRCh37.p13/chr22/18606931/
chr22	18606932	3812373	G	T	Uncertain_significance	criteria_provided,_single_submitter	NC_000022.10:g.18606932G>T	TUBA8	Q9NY65-2	13	PF00091	61	1	0	3694178		0	0	https://www.metadome.app/metadome/position/GRCh37.p13/chr22/18606931/
chr22	18606975	1472160	C	G	Uncertain_significance	criteria_provided,_single_submitter	NC_000022.10:g.18606975C>G	TUBA8	Q9NY65	93	PF00091	70	0	1		65398	0	0	https://www.metadome.app/metadome/position/GRCh37.p13/chr22/18606973/
chr22	18606975	1472160	C	G	Uncertain_significance	criteria_provided,_single_submitter	NC_000022.10:g.18606975C>G	TUBA8	Q9NY65-2	27	PF00091	70	0	1		65398	0	0	https://www.metadome.app/metadome/position/GRCh37.p13/chr22/18606973/
chr22	18606988	3628159	G	A	Uncertain_significance	criteria_provided,_multiple_submitters,_no_conflicts	NC_000022.10:g.18606988G>A	TUBA8	Q9NY65	98	PF00091	75	2	1	4072027,1720661	3600322	0	0	https://www.metadome.app/metadome/position/GRCh37.p13/chr22/18606988/
chr22	18606988	3628159	G	A	Uncertain_significance	criteria_provided,_multiple_submitters,_no_conflicts	NC_000022.10:g.18606988G>A	TUBA8	Q9NY65-2	32	PF00091	75	2	1	4072027,1720661	3600322	0	0	https://www.metadome.app/metadome/position/GRCh37.p13/chr22/18606988/
chr22	18607010	1490074	G	A	Uncertain_significance	criteria_provided,_single_submitter	NC_000022.10:g.18607010G>A	TUBA8	Q9NY65	105	PF00091	82	0	1		2578200	0	0	https://www.metadome.app/metadome/position/GRCh37.p13/chr22/18607009/
chr22	18607010	1490074	G	A	Uncertain_significance	criteria_provided,_single_submitter	NC_000022.10:g.18607010G>A	TUBA8	Q9NY65-2	39	PF00091	82	0	1		2578200	0	0	https://www.metadome.app/metadome/position/GRCh37.p13/chr22/18607009/
chr22	18607019	3011137	A	G	Uncertain_significance	criteria_provided,_multiple_submitters,_no_conflicts	NC_000022.10:g.18607019A>G	TUBA8	Q9NY65	108	PF00091	85	0	2		1339654,1172521	0	0	https://www.metadome.app/metadome/position/GRCh37.p13/chr22/18607018/
chr22	18607019	3011137	A	G	Uncertain_significance	criteria_provided,_multiple_submitters,_no_conflicts	NC_000022.10:g.18607019A>G	TUBA8	Q9NY65-2	42	PF00091	85	0	2		1339654,1172521	0	0	https://www.metadome.app/metadome/position/GRCh37.p13/chr22/18607018/
chr22	18607051	1505584	C	A	Uncertain_significance	criteria_provided,_single_submitter	NC_000022.10:g.18607051C>A	TUBA8	Q9NY65	119	PF00091	96	0	1		39722	0	0	https://www.metadome.app/metadome/position/GRCh37.p13/chr22/18607051/
chr22	18607051	1505584	C	A	Uncertain_significance	criteria_provided,_single_submitter	NC_000022.10:g.18607051C>A	TUBA8	Q9NY65-2	53	PF00091	96	0	1		39722	0	0	https://www.metadome.app/metadome/position/GRCh37.p13/chr22/18607051/
chr22	18609125	3812369	A	G	Uncertain_significance	criteria_provided,_single_submitter	NC_000022.10:g.18609125A>G	TUBA8	Q9NY65	127	PF00091	104	1	0	625521		0	0	https://www.metadome.app/metadome/position/GRCh37.p13/chr22/18609124/
chr22	18609125	3812369	A	G	Uncertain_significance	criteria_provided,_single_submitter	NC_000022.10:g.18609125A>G	TUBA8	Q9NY65-2	61	PF00091	104	1	0	625521		0	0	https://www.metadome.app/metadome/position/GRCh37.p13/chr22/18609124/
chr22	18609170	3654861	G	A	Uncertain_significance	criteria_provided,_single_submitter	NC_000022.10:g.18609170G>A	TUBA8	Q9NY65	142	PF00091	119	0	1		431839	0	0	https://www.metadome.app/metadome/position/GRCh37.p13/chr22/18609169/
chr22	18609170	3654861	G	A	Uncertain_significance	criteria_provided,_single_submitter	NC_000022.10:g.18609170G>A	TUBA8	Q9NY65-2	76	PF00091	119	0	1		431839	0	0	https://www.metadome.app/metadome/position/GRCh37.p13/chr22/18609169/
chr22	18609172	1211134	G	T	Uncertain_significance	criteria_provided,_multiple_submitters,_no_conflicts	NC_000022.10:g.18609172G>T	TUBA8	Q9NY65	143	PF00091	120	0	1		977654	0	0	https://www.metadome.app/metadome/position/GRCh37.p13/chr22/18609172/
chr22	18609172	1211134	G	T	Uncertain_significance	criteria_provided,_multiple_submitters,_no_conflicts	NC_000022.10:g.18609172G>T	TUBA8	Q9NY65-2	77	PF00091	120	0	1		977654	0	0	https://www.metadome.app/metadome/position/GRCh37.p13/chr22/18609172/
chr22	18609229	2964591	G	A	Uncertain_significance	criteria_provided,_single_submitter	NC_000022.10:g.18609229G>A	TUBA8	Q9NY65	162	PF00091	139	0	1		1304433	0	0	https://www.metadome.app/metadome/position/GRCh37.p13/chr22/18609229/
chr22	18609229	2964591	G	A	Uncertain_significance	criteria_provided,_single_submitter	NC_000022.10:g.18609229G>A	TUBA8	Q9NY65-2	96	PF00091	139	0	1		1304433	0	0	https://www.metadome.app/metadome/position/GRCh37.p13/chr22/18609229/
chr22	18609299	1353064	A	T	Uncertain_significance	criteria_provided,_single_submitter	NC_000022.10:g.18609299A>T	TUBA8	Q9NY65	185	PF00091	161	0	1		3252879	0	0	https://www.metadome.app/metadome/position/GRCh37.p13/chr22/18609298/
chr22	18609299	1353064	A	T	Uncertain_significance	criteria_provided,_single_submitter	NC_000022.10:g.18609299A>T	TUBA8	Q9NY65-2	119	PF00091	161	0	1		3252879	0	0	https://www.metadome.app/metadome/position/GRCh37.p13/chr22/18609298/
chr22	18609299	805737	A	G	Uncertain_significance	criteria_provided,_multiple_submitters,_no_conflicts	NC_000022.10:g.18609299A>G	TUBA8	Q9NY65	185	PF00091	161	0	1		3252879	0	0	https://www.metadome.app/metadome/position/GRCh37.p13/chr22/18609298/
chr22	18609299	805737	A	G	Uncertain_significance	criteria_provided,_multiple_submitters,_no_conflicts	NC_000022.10:g.18609299A>G	TUBA8	Q9NY65-2	119	PF00091	161	0	1		3252879	0	0	https://www.metadome.app/metadome/position/GRCh37.p13/chr22/18609298/
chr22	18609353	2004443	T	A	Uncertain_significance	criteria_provided,_single_submitter	NC_000022.10:g.18609353T>A	TUBA8	Q9NY65	203	PF00091	179	0	2		1332989,864868	0	0	https://www.metadome.app/metadome/position/GRCh37.p13/chr22/18609352/
chr22	18609353	2004443	T	A	Uncertain_significance	criteria_provided,_single_submitter	NC_000022.10:g.18609353T>A	TUBA8	Q9NY65-2	137	PF00091	179	0	2		1332989,864868	0	0	https://www.metadome.app/metadome/position/GRCh37.p13/chr22/18609352/
chr22	18609360	2780782	C	A	Uncertain_significance	criteria_provided,_single_submitter	NC_000022.10:g.18609360C>A	TUBA8	Q9NY65	205	PF00091	181	0	1		1803085	0	0	https://www.metadome.app/metadome/position/GRCh37.p13/chr22/18609358/
chr22	18609360	2780782	C	A	Uncertain_significance	criteria_provided,_single_submitter	NC_000022.10:g.18609360C>A	TUBA8	Q9NY65-2	139	PF00091	181	0	1		1803085	0	0	https://www.metadome.app/metadome/position/GRCh37.p13/chr22/18609358/
chr22	18609374	2114266	A	G	Uncertain_significance	criteria_provided,_single_submitter	NC_000022.10:g.18609374A>G	TUBA8	Q9NY65	210	PF00091	186	1	1	625474	3236667	0	0	https://www.metadome.app/metadome/position/GRCh37.p13/chr22/18609373/
chr22	18609374	2114266	A	G	Uncertain_significance	criteria_provided,_single_submitter	NC_000022.10:g.18609374A>G	TUBA8	Q9NY65-2	144	PF00091	186	1	1	625474	3236667	0	0	https://www.metadome.app/metadome/position/GRCh37.p13/chr22/18609373/
chr22	18609382	2216712	T	G	Uncertain_significance	criteria_provided,_single_submitter	NC_000022.10:g.18609382T>G	TUBA8	Q9NY65	213	PF00091	189	1	1	3342661	3024227	0	0	https://www.metadome.app/metadome/position/GRCh37.p13/chr22/18609382/
chr22	18609382	2216712	T	G	Uncertain_significance	criteria_provided,_single_submitter	NC_000022.10:g.18609382T>G	TUBA8	Q9NY65-2	147	PF00091	189	1	1	3342661	3024227	0	0	https://www.metadome.app/metadome/position/GRCh37.p13/chr22/18609382/
chr22	18609535	1952428	C	T	Uncertain_significance	criteria_provided,_single_submitter	NC_000022.10:g.18609535C>T	TUBA8	Q9NY65	264	PF03953	2	4	0	223144,7070,6963,2428890		0	0	https://www.metadome.app/metadome/position/GRCh37.p13/chr22/18609535/
chr22	18609535	1952428	C	T	Uncertain_significance	criteria_provided,_single_submitter	NC_000022.10:g.18609535C>T	TUBA8	Q9NY65-2	198	PF03953	2	4	0	223144,7070,6963,2428890		0	0	https://www.metadome.app/metadome/position/GRCh37.p13/chr22/18609535/
chr22	18609536	1356819	G	A	Uncertain_significance	criteria_provided,_multiple_submitters,_no_conflicts	NC_000022.10:g.18609536G>A	TUBA8	Q9NY65	264	PF03953	2	4	0	223144,7070,6963,2428890		0	0	https://www.metadome.app/metadome/position/GRCh37.p13/chr22/18609535/
chr22	18609536	1356819	G	A	Uncertain_significance	criteria_provided,_multiple_submitters,_no_conflicts	NC_000022.10:g.18609536G>A	TUBA8	Q9NY65-2	198	PF03953	2	4	0	223144,7070,6963,2428890		0	0	https://www.metadome.app/metadome/position/GRCh37.p13/chr22/18609535/
chr22	18609548	1219953	C	T	Uncertain_significance	criteria_provided,_multiple_submitters,_no_conflicts	NC_000022.10:g.18609548C>T	TUBA8	Q9NY65	268	PF03953	6	0	1		1256060	0	0	https://www.metadome.app/metadome/position/GRCh37.p13/chr22/18609547/
chr22	18609548	1219953	C	T	Uncertain_significance	criteria_provided,_multiple_submitters,_no_conflicts	NC_000022.10:g.18609548C>T	TUBA8	Q9NY65-2	202	PF03953	6	0	1		1256060	0	0	https://www.metadome.app/metadome/position/GRCh37.p13/chr22/18609547/
chr22	18609559	3719117	T	C	Uncertain_significance	criteria_provided,_single_submitter	NC_000022.10:g.18609559T>C	TUBA8	Q9NY65	272	PF03953	10	0	1		421873	0	0	https://www.metadome.app/metadome/position/GRCh37.p13/chr22/18609559/
chr22	18609559	3719117	T	C	Uncertain_significance	criteria_provided,_single_submitter	NC_000022.10:g.18609559T>C	TUBA8	Q9NY65-2	206	PF03953	10	0	1		421873	0	0	https://www.metadome.app/metadome/position/GRCh37.p13/chr22/18609559/
chr22	18609562	2420869	G	A	Uncertain_significance	criteria_provided,_multiple_submitters,_no_conflicts	NC_000022.10:g.18609562G>A	TUBA8	Q9NY65	273	PF03953	11	0	3		1339565,1526152,392052	0	0	https://www.metadome.app/metadome/position/GRCh37.p13/chr22/18609562/
chr22	18609562	2420869	G	A	Uncertain_significance	criteria_provided,_multiple_submitters,_no_conflicts	NC_000022.10:g.18609562G>A	TUBA8	Q9NY65-2	207	PF03953	11	0	3		1339565,1526152,392052	0	0	https://www.metadome.app/metadome/position/GRCh37.p13/chr22/18609562/
chr22	18609563	1469674	C	A	Uncertain_significance	criteria_provided,_single_submitter	NC_000022.10:g.18609563C>A	TUBA8	Q9NY65	273	PF03953	11	0	3		1339565,1526152,392052	0	0	https://www.metadome.app/metadome/position/GRCh37.p13/chr22/18609562/
chr22	18609563	1469674	C	A	Uncertain_significance	criteria_provided,_single_submitter	NC_000022.10:g.18609563C>A	TUBA8	Q9NY65-2	207	PF03953	11	0	3		1339565,1526152,392052	0	0	https://www.metadome.app/metadome/position/GRCh37.p13/chr22/18609562/
chr22	18609563	809315	C	T	Uncertain_significance	criteria_provided,_single_submitter	NC_000022.10:g.18609563C>T	TUBA8	Q9NY65	273	PF03953	11	0	3		1339565,1526152,392052	0	0	https://www.metadome.app/metadome/position/GRCh37.p13/chr22/18609562/
chr22	18609563	809315	C	T	Uncertain_significance	criteria_provided,_single_submitter	NC_000022.10:g.18609563C>T	TUBA8	Q9NY65-2	207	PF03953	11	0	3		1339565,1526152,392052	0	0	https://www.metadome.app/metadome/position/GRCh37.p13/chr22/18609562/
chr22	18609595	2165487	G	A	Uncertain_significance	criteria_provided,_multiple_submitters,_no_conflicts	NC_000022.10:g.18609595G>A	TUBA8	Q9NY65	284	PF03953	22	3	2	421587,3901254,3780999	2629824,3235893	0	0	https://www.metadome.app/metadome/position/GRCh37.p13/chr22/18609595/
chr22	18609595	2165487	G	A	Uncertain_significance	criteria_provided,_multiple_submitters,_no_conflicts	NC_000022.10:g.18609595G>A	TUBA8	Q9NY65-2	218	PF03953	22	3	2	421587,3901254,3780999	2629824,3235893	0	0	https://www.metadome.app/metadome/position/GRCh37.p13/chr22/18609595/
chr22	18609601	3645759	C	T	Uncertain_significance	criteria_provided,_single_submitter	NC_000022.10:g.18609601C>T	TUBA8	Q9NY65	286	PF03953	24	1	1	3901255	625483	0	0	https://www.metadome.app/metadome/position/GRCh37.p13/chr22/18609601/
chr22	18609601	3645759	C	T	Uncertain_significance	criteria_provided,_single_submitter	NC_000022.10:g.18609601C>T	TUBA8	Q9NY65-2	220	PF03953	24	1	1	3901255	625483	0	0	https://www.metadome.app/metadome/position/GRCh37.p13/chr22/18609601/
chr22	18609602	1417170	T	C	Uncertain_significance	criteria_provided,_single_submitter	NC_000022.10:g.18609602T>C	TUBA8	Q9NY65	286	PF03953	24	1	1	3901255	625483	0	0	https://www.metadome.app/metadome/position/GRCh37.p13/chr22/18609601/
chr22	18609602	1417170	T	C	Uncertain_significance	criteria_provided,_single_submitter	NC_000022.10:g.18609602T>C	TUBA8	Q9NY65-2	220	PF03953	24	1	1	3901255	625483	0	0	https://www.metadome.app/metadome/position/GRCh37.p13/chr22/18609601/
chr22	18609613	1686850	G	A	Uncertain_significance	criteria_provided,_single_submitter	NC_000022.10:g.18609613G>A	TUBA8	Q9NY65	290	PF03953	28	0	1		931842	0	0	https://www.metadome.app/metadome/position/GRCh37.p13/chr22/18609613/
chr22	18609613	1686850	G	A	Uncertain_significance	criteria_provided,_single_submitter	NC_000022.10:g.18609613G>A	TUBA8	Q9NY65-2	224	PF03953	28	0	1		931842	0	0	https://www.metadome.app/metadome/position/GRCh37.p13/chr22/18609613/
chr22	18609620	3620311	C	T	Uncertain_significance	criteria_provided,_single_submitter	NC_000022.10:g.18609620C>T	TUBA8	Q9NY65	292	PF03953	30	1	1	3256783	1801499	0	0	https://www.metadome.app/metadome/position/GRCh37.p13/chr22/18609619/
chr22	18609620	3620311	C	T	Uncertain_significance	criteria_provided,_single_submitter	NC_000022.10:g.18609620C>T	TUBA8	Q9NY65-2	226	PF03953	30	1	1	3256783	1801499	0	0	https://www.metadome.app/metadome/position/GRCh37.p13/chr22/18609619/
chr22	18609622	2002299	A	C	Uncertain_significance	criteria_provided,_single_submitter	NC_000022.10:g.18609622A>C	TUBA8	Q9NY65	293	PF03953	31	1	1	3371508	437125	0	0	https://www.metadome.app/metadome/position/GRCh37.p13/chr22/18609622/
chr22	18609622	2002299	A	C	Uncertain_significance	criteria_provided,_single_submitter	NC_000022.10:g.18609622A>C	TUBA8	Q9NY65-2	227	PF03953	31	1	1	3371508	437125	0	0	https://www.metadome.app/metadome/position/GRCh37.p13/chr22/18609622/
chr22	18609626	1479574	C	G	Uncertain_significance	criteria_provided,_multiple_submitters,_no_conflicts	NC_000022.10:g.18609626C>G	TUBA8	Q9NY65	294	PF03953	32	0	1		267780	0	0	https://www.metadome.app/metadome/position/GRCh37.p13/chr22/18609625/
chr22	18609626	1479574	C	G	Uncertain_significance	criteria_provided,_multiple_submitters,_no_conflicts	NC_000022.10:g.18609626C>G	TUBA8	Q9NY65-2	228	PF03953	32	0	1		267780	0	0	https://www.metadome.app/metadome/position/GRCh37.p13/chr22/18609625/
chr22	18609632	1374320	T	C	Uncertain_significance	criteria_provided,_single_submitter	NC_000022.10:g.18609632T>C	TUBA8	Q9NY65	296	PF03953	34	0	1		429793	0	0	https://www.metadome.app/metadome/position/GRCh37.p13/chr22/18609631/
chr22	18609632	1374320	T	C	Uncertain_significance	criteria_provided,_single_submitter	NC_000022.10:g.18609632T>C	TUBA8	Q9NY65-2	230	PF03953	34	0	1		429793	0	0	https://www.metadome.app/metadome/position/GRCh37.p13/chr22/18609631/
chr22	18609646	1708649	C	G	Uncertain_significance	criteria_provided,_single_submitter	NC_000022.10:g.18609646C>G	TUBA8	Q9NY65	301	PF03953	39	1	2	127189	985026,1338518	1	0	https://www.metadome.app/metadome/position/GRCh37.p13/chr22/18609646/
chr22	18609646	1708649	C	G	Uncertain_significance	criteria_provided,_single_submitter	NC_000022.10:g.18609646C>G	TUBA8	Q9NY65-2	235	PF03953	39	1	2	127189	985026,1338518	1	0	https://www.metadome.app/metadome/position/GRCh37.p13/chr22/18609646/
chr22	18609661	1440248	G	A	Uncertain_significance	criteria_provided,_single_submitter	NC_000022.10:g.18609661G>A	TUBA8	Q9NY65	306	PF03953	44	0	1		452573	0	0	https://www.metadome.app/metadome/position/GRCh37.p13/chr22/18609661/
chr22	18609661	1440248	G	A	Uncertain_significance	criteria_provided,_single_submitter	NC_000022.10:g.18609661G>A	TUBA8	Q9NY65-2	240	PF03953	44	0	1		452573	0	0	https://www.metadome.app/metadome/position/GRCh37.p13/chr22/18609661/
chr22	18609661	2702454	G	T	Uncertain_significance	criteria_provided,_single_submitter	NC_000022.10:g.18609661G>T	TUBA8	Q9NY65	306	PF03953	44	0	1		452573	0	0	https://www.metadome.app/metadome/position/GRCh37.p13/chr22/18609661/
chr22	18609661	2702454	G	T	Uncertain_significance	criteria_provided,_single_submitter	NC_000022.10:g.18609661G>T	TUBA8	Q9NY65-2	240	PF03953	44	0	1		452573	0	0	https://www.metadome.app/metadome/position/GRCh37.p13/chr22/18609661/
chr22	18609665	1433718	C	T	Uncertain_significance	criteria_provided,_single_submitter	NC_000022.10:g.18609665C>T	TUBA8	Q9NY65	307	PF03953	45	0	1		431850	0	0	https://www.metadome.app/metadome/position/GRCh37.p13/chr22/18609664/
chr22	18609665	1433718	C	T	Uncertain_significance	criteria_provided,_single_submitter	NC_000022.10:g.18609665C>T	TUBA8	Q9NY65-2	241	PF03953	45	0	1		431850	0	0	https://www.metadome.app/metadome/position/GRCh37.p13/chr22/18609664/
chr22	18609704	1992116	G	A	Uncertain_significance	criteria_provided,_multiple_submitters,_no_conflicts	NC_000022.10:g.18609704G>A	TUBA8	Q9NY65	320	PF03953	58	1	3	180183	2690972,180182,1193251	0	0	https://www.metadome.app/metadome/position/GRCh37.p13/chr22/18609703/
chr22	18609704	1992116	G	A	Uncertain_significance	criteria_provided,_multiple_submitters,_no_conflicts	NC_000022.10:g.18609704G>A	TUBA8	Q9NY65-2	254	PF03953	58	1	3	180183	2690972,180182,1193251	0	0	https://www.metadome.app/metadome/position/GRCh37.p13/chr22/18609703/
chr22	18609704	2555468	G	T	Uncertain_significance	criteria_provided,_single_submitter	NC_000022.10:g.18609704G>T	TUBA8	Q9NY65	320	PF03953	58	1	3	180183	2690972,180182,1193251	0	0	https://www.metadome.app/metadome/position/GRCh37.p13/chr22/18609703/
chr22	18609704	2555468	G	T	Uncertain_significance	criteria_provided,_single_submitter	NC_000022.10:g.18609704G>T	TUBA8	Q9NY65-2	254	PF03953	58	1	3	180183	2690972,180182,1193251	0	0	https://www.metadome.app/metadome/position/GRCh37.p13/chr22/18609703/
chr22	18609740	1442471	T	C	Uncertain_significance	criteria_provided,_multiple_submitters,_no_conflicts	NC_000022.10:g.18609740T>C	TUBA8	Q9NY65	332	PF03953	70	0	1		160169	0	0	https://www.metadome.app/metadome/position/GRCh37.p13/chr22/18609739/
chr22	18609740	1442471	T	C	Uncertain_significance	criteria_provided,_multiple_submitters,_no_conflicts	NC_000022.10:g.18609740T>C	TUBA8	Q9NY65-2	266	PF03953	70	0	1		160169	0	0	https://www.metadome.app/metadome/position/GRCh37.p13/chr22/18609739/
chr22	18609742	3676841	G	A	Uncertain_significance	criteria_provided,_single_submitter	NC_000022.10:g.18609742G>A	TUBA8	Q9NY65	333	PF03953	71	1	0	625476		0	0	https://www.metadome.app/metadome/position/GRCh37.p13/chr22/18609742/
chr22	18609742	3676841	G	A	Uncertain_significance	criteria_provided,_single_submitter	NC_000022.10:g.18609742G>A	TUBA8	Q9NY65-2	267	PF03953	71	1	0	625476		0	0	https://www.metadome.app/metadome/position/GRCh37.p13/chr22/18609742/
chr22	18609757	2090276	A	G	Uncertain_significance	criteria_provided,_single_submitter	NC_000022.10:g.18609757A>G	TUBA8	Q9NY65	338	PF03953	76	0	1		2636987	0	0	https://www.metadome.app/metadome/position/GRCh37.p13/chr22/18609757/
chr22	18609757	2090276	A	G	Uncertain_significance	criteria_provided,_single_submitter	NC_000022.10:g.18609757A>G	TUBA8	Q9NY65-2	272	PF03953	76	0	1		2636987	0	0	https://www.metadome.app/metadome/position/GRCh37.p13/chr22/18609757/
chr22	18609770	1999031	A	T	Uncertain_significance	criteria_provided,_single_submitter	NC_000022.10:g.18609770A>T	TUBA8	Q9NY65	342	PF03953	80	0	1		449112	0	0	https://www.metadome.app/metadome/position/GRCh37.p13/chr22/18609769/
chr22	18609770	1999031	A	T	Uncertain_significance	criteria_provided,_single_submitter	NC_000022.10:g.18609770A>T	TUBA8	Q9NY65-2	276	PF03953	80	0	1		449112	0	0	https://www.metadome.app/metadome/position/GRCh37.p13/chr22/18609769/
chr22	18613621	3812370	C	G	Uncertain_significance	criteria_provided,_single_submitter	NC_000022.10:g.18613621C>G	TUBA8	Q9NY65	356	PF03953	94	0	1		453295	0	0	https://www.metadome.app/metadome/position/GRCh37.p13/chr22/18613619/
chr22	18613621	3812370	C	G	Uncertain_significance	criteria_provided,_single_submitter	NC_000022.10:g.18613621C>G	TUBA8	Q9NY65-2	290	PF03953	94	0	1		453295	0	0	https://www.metadome.app/metadome/position/GRCh37.p13/chr22/18613619/
chr22	18613631	3612968	C	T	Uncertain_significance	criteria_provided,_single_submitter	NC_000022.10:g.18613631C>T	TUBA8	Q9NY65	360	PF03953	98	0	3		977671,1031017,1065443	0	0	https://www.metadome.app/metadome/position/GRCh37.p13/chr22/18613631/
chr22	18613631	3612968	C	T	Uncertain_significance	criteria_provided,_single_submitter	NC_000022.10:g.18613631C>T	TUBA8	Q9NY65-2	294	PF03953	98	0	3		977671,1031017,1065443	0	0	https://www.metadome.app/metadome/position/GRCh37.p13/chr22/18613631/
chr22	18613632	1401263	C	T	Uncertain_significance	criteria_provided,_multiple_submitters,_no_conflicts	NC_000022.10:g.18613632C>T	TUBA8	Q9NY65	360	PF03953	98	0	3		977671,1031017,1065443	0	0	https://www.metadome.app/metadome/position/GRCh37.p13/chr22/18613631/
chr22	18613632	1401263	C	T	Uncertain_significance	criteria_provided,_multiple_submitters,_no_conflicts	NC_000022.10:g.18613632C>T	TUBA8	Q9NY65-2	294	PF03953	98	0	3		977671,1031017,1065443	0	0	https://www.metadome.app/metadome/position/GRCh37.p13/chr22/18613631/
chr22	18613637	1404729	G	A	Uncertain_significance	criteria_provided,_single_submitter	NC_000022.10:g.18613637G>A	TUBA8	Q9NY65	362	PF03953	100	1	1	4074631	978812	0	0	https://www.metadome.app/metadome/position/GRCh37.p13/chr22/18613637/
chr22	18613637	1404729	G	A	Uncertain_significance	criteria_provided,_single_submitter	NC_000022.10:g.18613637G>A	TUBA8	Q9NY65-2	296	PF03953	100	1	1	4074631	978812	0	0	https://www.metadome.app/metadome/position/GRCh37.p13/chr22/18613637/
chr22	18613643	2190781	C	T	Uncertain_significance	criteria_provided,_single_submitter	NC_000022.10:g.18613643C>T	TUBA8	Q9NY65	364	PF03953	102	0	1		429374	0	0	https://www.metadome.app/metadome/position/GRCh37.p13/chr22/18613643/
chr22	18613643	2190781	C	T	Uncertain_significance	criteria_provided,_single_submitter	NC_000022.10:g.18613643C>T	TUBA8	Q9NY65-2	298	PF03953	102	0	1		429374	0	0	https://www.metadome.app/metadome/position/GRCh37.p13/chr22/18613643/
chr22	18613646	235703	G	A	Uncertain_significance	criteria_provided,_multiple_submitters,_no_conflicts	NC_000022.10:g.18613646G>A	TUBA8	Q9NY65	365	PF03953	103	1	1	223145	2028113	0	0	https://www.metadome.app/metadome/position/GRCh37.p13/chr22/18613646/
chr22	18613646	235703	G	A	Uncertain_significance	criteria_provided,_multiple_submitters,_no_conflicts	NC_000022.10:g.18613646G>A	TUBA8	Q9NY65-2	299	PF03953	103	1	1	223145	2028113	0	0	https://www.metadome.app/metadome/position/GRCh37.p13/chr22/18613646/
chr22	18613698	2722711	C	T	Uncertain_significance	criteria_provided,_single_submitter	NC_000022.10:g.18613698C>T	TUBA8	Q9NY65	382	PF03953	115	0	1		437121	0	0	https://www.metadome.app/metadome/position/GRCh37.p13/chr22/18613697/
chr22	18613698	2722711	C	T	Uncertain_significance	criteria_provided,_single_submitter	NC_000022.10:g.18613698C>T	TUBA8	Q9NY65-2	316	PF03953	115	0	1		437121	0	0	https://www.metadome.app/metadome/position/GRCh37.p13/chr22/18613697/
chr22	18613701	1373937	C	T	Uncertain_significance	criteria_provided,_multiple_submitters,_no_conflicts	NC_000022.10:g.18613701C>T	TUBA8	Q9NY65	383	PF03953	116	0	1		180186	0	0	https://www.metadome.app/metadome/position/GRCh37.p13/chr22/18613700/
chr22	18613701	1373937	C	T	Uncertain_significance	criteria_provided,_multiple_submitters,_no_conflicts	NC_000022.10:g.18613701C>T	TUBA8	Q9NY65-2	317	PF03953	116	0	1		180186	0	0	https://www.metadome.app/metadome/position/GRCh37.p13/chr22/18613700/
chr22	18613712	1448349	G	A	Uncertain_significance	criteria_provided,_single_submitter	NC_000022.10:g.18613712G>A	TUBA8	Q9NY65	387	PF03953	120	2	2	625502,65397	977675,3348491	0	0	https://www.metadome.app/metadome/position/GRCh37.p13/chr22/18613712/
chr22	18613712	1448349	G	A	Uncertain_significance	criteria_provided,_single_submitter	NC_000022.10:g.18613712G>A	TUBA8	Q9NY65-2	321	PF03953	120	2	2	625502,65397	977675,3348491	0	0	https://www.metadome.app/metadome/position/GRCh37.p13/chr22/18613712/
chr22	18613721	1978094	C	T	Uncertain_significance	criteria_provided,_multiple_submitters,_no_conflicts	NC_000022.10:g.18613721C>T	TUBA8	Q9NY65	390	PF03953	123	3	4	488628,219257,1214258	2499586,1320230,160177,3348296	0	0	https://www.metadome.app/metadome/position/GRCh37.p13/chr22/18613721/
chr22	18613721	1978094	C	T	Uncertain_significance	criteria_provided,_multiple_submitters,_no_conflicts	NC_000022.10:g.18613721C>T	TUBA8	Q9NY65-2	324	PF03953	123	3	4	488628,219257,1214258	2499586,1320230,160177,3348296	0	0	https://www.metadome.app/metadome/position/GRCh37.p13/chr22/18613721/
chr22	18613722	2086424	G	A	Uncertain_significance	criteria_provided,_single_submitter	NC_000022.10:g.18613722G>A	TUBA8	Q9NY65	390	PF03953	123	3	4	488628,219257,1214258	2499586,1320230,160177,3348296	0	0	https://www.metadome.app/metadome/position/GRCh37.p13/chr22/18613721/
chr22	18613722	2086424	G	A	Uncertain_significance	criteria_provided,_single_submitter	NC_000022.10:g.18613722G>A	TUBA8	Q9NY65-2	324	PF03953	123	3	4	488628,219257,1214258	2499586,1320230,160177,3348296	0	0	https://www.metadome.app/metadome/position/GRCh37.p13/chr22/18613721/
chr22	18650724	3814065	T	G	Uncertain_significance	criteria_provided,_single_submitter	NC_000022.10:g.18650724T>G	USP18	Q9UMW8	183	PF00443	139	0	1		1338822	0	0	https://www.metadome.app/metadome/position/GRCh37.p13/chr22/18650723/
chr22	18653536	3331354	A	G	Uncertain_significance	criteria_provided,_single_submitter	NC_000022.10:g.18653536A>G	USP18	Q9UMW8	247	PF00443	146	1	0	5258		0	0	https://www.metadome.app/metadome/position/GRCh37.p13/chr22/18653535/
chr22	18655932	2386333	G	A	Uncertain_significance	criteria_provided,_multiple_submitters,_no_conflicts	NC_000022.10:g.18655932G>A	USP18	Q9UMW8	303	PF00443	199	1	0	2444461		0	0	https://www.metadome.app/metadome/position/GRCh37.p13/chr22/18655932/
chr22	19052452	3501267	C	T	Uncertain_significance	criteria_provided,_single_submitter	NC_000022.10:g.19052452C>T	DGCR2	P98153	153	PF00059	20	1	0	68751		0	0	https://www.metadome.app/metadome/position/GRCh37.p13/chr22/19052450/
chr22	19052452	3501267	C	T	Uncertain_significance	criteria_provided,_single_submitter	NC_000022.10:g.19052452C>T	DGCR2	P98153-2	112	PF00059	20	1	0	68751		0	0	https://www.metadome.app/metadome/position/GRCh37.p13/chr22/19052450/
chr22	19052479	4011092	T	C	Uncertain_significance	criteria_provided,_single_submitter	NC_000022.10:g.19052479T>C	DGCR2	P98153	144	PF00059	11	1	0	30968		2	0	https://www.metadome.app/metadome/position/GRCh37.p13/chr22/19052477/
chr22	19052479	4011092	T	C	Uncertain_significance	criteria_provided,_single_submitter	NC_000022.10:g.19052479T>C	DGCR2	P98153-2	103	PF00059	11	1	0	30968		2	0	https://www.metadome.app/metadome/position/GRCh37.p13/chr22/19052477/
chr22	19076889	2550958	T	C	Uncertain_significance	criteria_provided,_single_submitter	NC_000022.10:g.19076889T>C	DGCR2	P98153	65	PF00057	36	0	1		3589762	5	0	https://www.metadome.app/metadome/position/GRCh37.p13/chr22/19076888/
chr22	19076997	3839593	C	T	Uncertain_significance	criteria_provided,_single_submitter	NC_000022.10:g.19076997C>T	DGCR2	P98153	29	PF00057	2	1	1	440584	251223	1	0	https://www.metadome.app/metadome/position/GRCh37.p13/chr22/19076996/
chr22	19119010	3183971	G	A	Uncertain_significance	criteria_provided,_single_submitter	NC_000022.10:g.19119010G>A	TSSK2	Q96PF2	33	PF00069	22	0	3		1299563,1299543,986961	4	0	https://www.metadome.app/metadome/position/GRCh37.p13/chr22/19119009/
chr22	19119021	3329712	A	G	Uncertain_significance	criteria_provided,_single_submitter	NC_000022.10:g.19119021A>G	TSSK2	Q96PF2	37	PF00069	26	0	1		431806	1	0	https://www.metadome.app/metadome/position/GRCh37.p13/chr22/19119021/
chr22	19119033	4192748	A	G	Uncertain_significance	criteria_provided,_single_submitter	NC_000022.10:g.19119033A>G	TSSK2	Q96PF2	41	PF00069	30	5	4	254135,422362,1164023,932284,425815	204009,3027728,3775094,213874	0	0	https://www.metadome.app/metadome/position/GRCh37.p13/chr22/19119033/
chr22	19119042	2216730	G	A	Uncertain_significance	criteria_provided,_single_submitter	NC_000022.10:g.19119042G>A	TSSK2	Q96PF2	44	PF00069	33	2	1	1320062,423480	813766	1	0	https://www.metadome.app/metadome/position/GRCh37.p13/chr22/19119042/
chr22	19119070	4192751	T	C	Uncertain_significance	criteria_provided,_single_submitter	NC_000022.10:g.19119070T>C	TSSK2	Q96PF2	53	PF00069	42	0	3		280446,837201,1963465	2	0	https://www.metadome.app/metadome/position/GRCh37.p13/chr22/19119069/
chr22	19119093	3183966	A	G	Uncertain_significance	criteria_provided,_single_submitter	NC_000022.10:g.19119093A>G	TSSK2	Q96PF2	61	PF00069	49	0	1		372727	0	0	https://www.metadome.app/metadome/position/GRCh37.p13/chr22/19119093/
chr22	19119099	2319331	A	G	Uncertain_significance	criteria_provided,_single_submitter	NC_000022.10:g.19119099A>G	TSSK2	Q96PF2	63	PF00069	51	1	0	917742		1	0	https://www.metadome.app/metadome/position/GRCh37.p13/chr22/19119099/
chr22	19119109	2222229	C	A	Uncertain_significance	criteria_provided,_single_submitter	NC_000022.10:g.19119109C>A	TSSK2	Q96PF2	66	PF00069	54	0	1		425052	1	0	https://www.metadome.app/metadome/position/GRCh37.p13/chr22/19119108/
chr22	19119115	3811675	A	G	Uncertain_significance	criteria_provided,_single_submitter	NC_000022.10:g.19119115A>G	TSSK2	Q96PF2	68	PF00069	56	2	3	228273,18311	216885,213878,1759703	6	0	https://www.metadome.app/metadome/position/GRCh37.p13/chr22/19119114/
chr22	19119120	3463058	G	A	Uncertain_significance	criteria_provided,_single_submitter	NC_000022.10:g.19119120G>A	TSSK2	Q96PF2	70	PF00069	58	5	2	375981,40743,372636,8275,1344899	1697313,3029021	3	0	https://www.metadome.app/metadome/position/GRCh37.p13/chr22/19119120/
chr22	19119130	3463060	T	C	Uncertain_significance	criteria_provided,_single_submitter	NC_000022.10:g.19119130T>C	TSSK2	Q96PF2	73	PF00069	61	3	0	684413,252994,1052408		1	0	https://www.metadome.app/metadome/position/GRCh37.p13/chr22/19119129/
chr22	19119162	3811673	G	A	Uncertain_significance	criteria_provided,_single_submitter	NC_000022.10:g.19119162G>A	TSSK2	Q96PF2	84	PF00069	71	0	1		213879	0	0	https://www.metadome.app/metadome/position/GRCh37.p13/chr22/19119162/
chr22	19119192	2375257	G	A	Uncertain_significance	criteria_provided,_single_submitter	NC_000022.10:g.19119192G>A	TSSK2	Q96PF2	94	PF00069	81	1	1	39815	1518305	2	0	https://www.metadome.app/metadome/position/GRCh37.p13/chr22/19119192/
chr22	19119265	4192744	G	A	Uncertain_significance	criteria_provided,_single_submitter	NC_000022.10:g.19119265G>A	TSSK2	Q96PF2	118	PF00069	105	0	3		2506575,2576026,812822	2	0	https://www.metadome.app/metadome/position/GRCh37.p13/chr22/19119264/
chr22	19119277	3463059	C	T	Uncertain_significance	criteria_provided,_single_submitter	NC_000022.10:g.19119277C>T	TSSK2	Q96PF2	122	PF00069	109	0	1		208698	5	0	https://www.metadome.app/metadome/position/GRCh37.p13/chr22/19119276/
chr22	19119282	4192743	G	A	Uncertain_significance	criteria_provided,_single_submitter	NC_000022.10:g.19119282G>A	TSSK2	Q96PF2	124	PF00069	111	1	0	2580189		0	0	https://www.metadome.app/metadome/position/GRCh37.p13/chr22/19119282/
chr22	19119309	3811674	G	A	Uncertain_significance	criteria_provided,_single_submitter	NC_000022.10:g.19119309G>A	TSSK2	Q96PF2	133	PF00069	120	1	2	391985	620059,3344017	3	0	https://www.metadome.app/metadome/position/GRCh37.p13/chr22/19119309/
chr22	19119390	3463057	C	T	Uncertain_significance	criteria_provided,_single_submitter	NC_000022.10:g.19119390C>T	TSSK2	Q96PF2	160	PF00069	147	1	1	1344901	620064	0	0	https://www.metadome.app/metadome/position/GRCh37.p13/chr22/19119390/
chr22	19119391	3183967	G	A	Uncertain_significance	criteria_provided,_single_submitter	NC_000022.10:g.19119391G>A	TSSK2	Q96PF2	160	PF00069	147	1	1	1344901	620064	0	0	https://www.metadome.app/metadome/position/GRCh37.p13/chr22/19119390/
chr22	19119400	3975126	G	A	Uncertain_significance	criteria_provided,_single_submitter	NC_000022.10:g.19119400G>A	TSSK2	Q96PF2	163	PF00069	150	1	0	3024122		3	0	https://www.metadome.app/metadome/position/GRCh37.p13/chr22/19119399/
chr22	19119453	2400073	T	C	Uncertain_significance	criteria_provided,_single_submitter	NC_000022.10:g.19119453T>C	TSSK2	Q96PF2	181	PF00069	163	1	4	3899537	438288,633605,2675015,3764554	0	0	https://www.metadome.app/metadome/position/GRCh37.p13/chr22/19119453/
chr22	19119487	2599949	A	C	Uncertain_significance	criteria_provided,_single_submitter	NC_000022.10:g.19119487A>C	TSSK2	Q96PF2	192	PF00069	174	1	1	3543005	4007616	1	0	https://www.metadome.app/metadome/position/GRCh37.p13/chr22/19119486/
chr22	19119522	2242597	G	A	Uncertain_significance	criteria_provided,_single_submitter	NC_000022.10:g.19119522G>A	TSSK2	Q96PF2	204	PF00069	185	0	2		694643,870436	2	0	https://www.metadome.app/metadome/position/GRCh37.p13/chr22/19119522/
chr22	19119529	3811670	T	C	Uncertain_significance	criteria_provided,_single_submitter	NC_000022.10:g.19119529T>C	TSSK2	Q96PF2	206	PF00069	187	1	3	6307	973946,156606,3257821	0	0	https://www.metadome.app/metadome/position/GRCh37.p13/chr22/19119528/
chr22	19119544	2618729	G	A	Uncertain_significance	criteria_provided,_single_submitter	NC_000022.10:g.19119544G>A	TSSK2	Q96PF2	211	PF00069	192	1	1	3370405	451971	1	0	https://www.metadome.app/metadome/position/GRCh37.p13/chr22/19119543/
chr22	19119570	2522259	G	A	Uncertain_significance	criteria_provided,_single_submitter	NC_000022.10:g.19119570G>A	TSSK2	Q96PF2	220	PF00069	209	0	3		1710167,2506574,694463	0	0	https://www.metadome.app/metadome/position/GRCh37.p13/chr22/19119570/
chr22	19119654	2487237	C	T	Uncertain_significance	criteria_provided,_single_submitter	NC_000022.10:g.19119654C>T	TSSK2	Q96PF2	248	PF00069	239	0	1		3383963	0	0	https://www.metadome.app/metadome/position/GRCh37.p13/chr22/19119654/
chr22	19119678	4192750	G	A	Uncertain_significance	criteria_provided,_single_submitter	NC_000022.10:g.19119678G>A	TSSK2	Q96PF2	256	PF00069	247	1	3	425950	3585278,212812,1492450	1	0	https://www.metadome.app/metadome/position/GRCh37.p13/chr22/19119678/
chr22	19119711	4192749	C	T	Uncertain_significance	criteria_provided,_single_submitter	NC_000022.10:g.19119711C>T	TSSK2	Q96PF2	267	PF00069	258	1	1	142296	373374	2	0	https://www.metadome.app/metadome/position/GRCh37.p13/chr22/19119711/
chr22	19136587	2238350	C	A	Uncertain_significance	criteria_provided,_single_submitter	NC_000022.10:g.19136587C>A	GSC2	O15499	179	PF00046	53	7	4	7507,430900,14878,2136353,29994,29995,156619	4073474,2203766,9024,426229	1	0	https://www.metadome.app/metadome/position/GRCh37.p13/chr22/19136585/
chr22	19136589	3282934	C	T	Uncertain_significance	criteria_provided,_single_submitter	NC_000022.10:g.19136589C>T	GSC2	O15499	178	PF00046	52	15	5	36954,627617,1344694,957394,8973,30028,14860,279964,547748,7691,3601700,96710,3720662,11683,988073	183286,2506927,393279,1068355,2003052	0	0	https://www.metadome.app/metadome/position/GRCh37.p13/chr22/19136588/
chr22	19136589	3522976	C	G	Uncertain_significance	criteria_provided,_single_submitter	NC_000022.10:g.19136589C>G	GSC2	O15499	178	PF00046	52	15	5	36954,627617,1344694,957394,8973,30028,14860,279964,547748,7691,3601700,96710,3720662,11683,988073	183286,2506927,393279,1068355,2003052	0	0	https://www.metadome.app/metadome/position/GRCh37.p13/chr22/19136588/
chr22	19136592	2619984	C	A	Uncertain_significance	criteria_provided,_single_submitter	NC_000022.10:g.19136592C>A	GSC2	O15499	177	PF00046	51	5	13	9516,1723189,547747,1693135,1338372	2506932,4083384,3906149,1677250,2664999,599417,4073473,3344829,958198,1516380,1297060,963883,6094	1	0	https://www.metadome.app/metadome/position/GRCh37.p13/chr22/19136591/
chr22	19136597	3102795	C	G	Uncertain_significance	criteria_provided,_single_submitter	NC_000022.10:g.19136597C>G	GSC2	O15499	175	PF00046	49	4	4	225655,14874,30197,91861	3601594,1033526,933134,1684291	0	0	https://www.metadome.app/metadome/position/GRCh37.p13/chr22/19136597/
chr22	19136600	4032722	G	C	Uncertain_significance	criteria_provided,_single_submitter	NC_000022.10:g.19136600G>C	GSC2	O15499	174	PF00046	48	2	2	3601688,3477	1693134,988356	0	0	https://www.metadome.app/metadome/position/GRCh37.p13/chr22/19136600/
chr22	19136608	2239765	C	A	Uncertain_significance	criteria_provided,_single_submitter	NC_000022.10:g.19136608C>A	GSC2	O15499	172	PF00046	46	8	5	812515,2506933,14869,167877,827648,827649,3391130,3024448	3721485,2573953,3026528,157740,4076152	1	0	https://www.metadome.app/metadome/position/GRCh37.p13/chr22/19136606/
chr22	19137187	2338506	C	T	Uncertain_significance	criteria_provided,_single_submitter	NC_000022.10:g.19137187C>T	GSC2	O15499	168	PF00046	42	1	1	265491	1482831	1	0	https://www.metadome.app/metadome/position/GRCh37.p13/chr22/19137185/
chr22	19137222	4032721	C	T	Uncertain_significance	criteria_provided,_single_submitter	NC_000022.10:g.19137222C>T	GSC2	O15499	156	PF00046	30	8	3	430609,225656,225652,14879,8090,16963,3596446,830002	3390950,666319,2505307	2	0	https://www.metadome.app/metadome/position/GRCh37.p13/chr22/19137221/
chr22	19137233	2283238	G	T	Uncertain_significance	criteria_provided,_single_submitter	NC_000022.10:g.19137233G>T	GSC2	O15499	152	PF00046	26	0	1		143085	0	0	https://www.metadome.app/metadome/position/GRCh37.p13/chr22/19137233/
chr22	19137261	2591793	G	A	Uncertain_significance	criteria_provided,_single_submitter	NC_000022.10:g.19137261G>A	GSC2	O15499	143	PF00046	17	2	2	995914,976712	2506152,99596	2	0	https://www.metadome.app/metadome/position/GRCh37.p13/chr22/19137260/
chr22	19137277	2259590	G	C	Uncertain_significance	criteria_provided,_single_submitter	NC_000022.10:g.19137277G>C	GSC2	O15499	138	PF00046	12	0	4		982406,2498829,547744,3720900	0	0	https://www.metadome.app/metadome/position/GRCh37.p13/chr22/19137275/
chr22	19137306	3282931	C	T	Uncertain_significance	criteria_provided,_single_submitter	NC_000022.10:g.19137306C>T	GSC2	O15499	128	PF00046	2	1	4	155902	36407,3250189,3347740,265040	1	0	https://www.metadome.app/metadome/position/GRCh37.p13/chr22/19137305/
chr22	19163738	2078471	G	A	Uncertain_significance	criteria_provided,_multiple_submitters,_no_conflicts	NC_000022.10:g.19163738G>A	SLC25A1	P53007	281	PF00153	69	0	1		3065358	0	0	https://www.metadome.app/metadome/position/GRCh37.p13/chr22/19163736/
chr22	19163969	2620613	G	C	Uncertain_significance	criteria_provided,_single_submitter	NC_000022.10:g.19163969G>C	SLC25A1	P53007	262	PF00153	50	1	1	438730	1678757	0	0	https://www.metadome.app/metadome/position/GRCh37.p13/chr22/19163969/
chr22	19163979	436743	G	A	Uncertain_significance	criteria_provided,_single_submitter	NC_000022.10:g.19163979G>A	SLC25A1	P53007	259	PF00153	47	1	0	977465		1	0	https://www.metadome.app/metadome/position/GRCh37.p13/chr22/19163978/
chr22	19163991	809316	T	C	Uncertain_significance	criteria_provided,_multiple_submitters,_no_conflicts	NC_000022.10:g.19163991T>C	SLC25A1	P53007	255	PF00153	40	1	0	981158		0	0	https://www.metadome.app/metadome/position/GRCh37.p13/chr22/19163990/
chr22	19164098	4166906	C	G	Uncertain_significance	criteria_provided,_single_submitter	NC_000022.10:g.19164098C>G	SLC25A1	P53007	247	PF00153	32	2	1	92110,1075398	3589161	1	1	https://www.metadome.app/metadome/position/GRCh37.p13/chr22/19164097/
chr22	19164101	929156	G	T	Uncertain_significance	criteria_provided,_multiple_submitters,_no_conflicts	NC_000022.10:g.19164101G>T	SLC25A1	P53007	246	PF00153	31	1	1	268150	934709	1	0	https://www.metadome.app/metadome/position/GRCh37.p13/chr22/19164100/
chr22	19164120	855783	G	A	Uncertain_significance	criteria_provided,_single_submitter	NC_000022.10:g.19164120G>A	SLC25A1	P53007	240	PF00153	25	3	0	222008,635126,372241		1	0	https://www.metadome.app/metadome/position/GRCh37.p13/chr22/19164118/
chr22	19164141	64563	C	T	Uncertain_significance	no_assertion_criteria_provided	NC_000022.10:g.19164141C>T	SLC25A1	P53007	233	PF00153	18	1	0	1172498		2	0	https://www.metadome.app/metadome/position/GRCh37.p13/chr22/19164139/
chr22	19164421	3955838	T	C	Uncertain_significance	criteria_provided,_single_submitter	NC_000022.10:g.19164421T>C	SLC25A1	P53007	190	PF00153	73	3	3	1706616,438733,253037	2627227,635018,5996	0	0	https://www.metadome.app/metadome/position/GRCh37.p13/chr22/19164420/
chr22	19164710	4166908	A	G	Uncertain_significance	criteria_provided,_single_submitter	NC_000022.10:g.19164710A>G	SLC25A1	P53007	150	PF00153	33	3	1	635127,5997,374892	3767159	0	0	https://www.metadome.app/metadome/position/GRCh37.p13/chr22/19164709/
chr22	19165296	4166907	G	C	Uncertain_significance	criteria_provided,_single_submitter	NC_000022.10:g.19165296G>C	SLC25A1	P53007	129	PF00153	13	1	0	1959819		2	0	https://www.metadome.app/metadome/position/GRCh37.p13/chr22/19165294/
chr22	19165471	64561	G	A	Uncertain_significance	no_assertion_criteria_provided	NC_000022.10:g.19165471G>A	SLC25A1	P53007	96	PF00153	76	0	1		1285451	0	0	https://www.metadome.app/metadome/position/GRCh37.p13/chr22/19165469/
chr22	19165501	4166905	C	A	Uncertain_significance	criteria_provided,_single_submitter	NC_000022.10:g.19165501C>A	SLC25A1	P53007	86	PF00153	66	1	1	4269	692155	1	0	https://www.metadome.app/metadome/position/GRCh37.p13/chr22/19165499/
chr22	19165524	1336182	T	C	Uncertain_significance	criteria_provided,_single_submitter	NC_000022.10:g.19165524T>C	SLC25A1	P53007	78	PF00153	58	1	1	3893218	191086	1	0	https://www.metadome.app/metadome/position/GRCh37.p13/chr22/19165523/
chr22	19165649	1503770	T	C	Uncertain_significance	criteria_provided,_single_submitter	NC_000022.10:g.19165649T>C	SLC25A1	P53007	67	PF00153	47	1	0	977465		1	0	https://www.metadome.app/metadome/position/GRCh37.p13/chr22/19165647/
chr22	19165658	929157	A	C	Uncertain_significance	criteria_provided,_multiple_submitters,_no_conflicts	NC_000022.10:g.19165658A>C	SLC25A1	P53007	64	PF00153	44	1	1	374893	692004	4	0	https://www.metadome.app/metadome/position/GRCh37.p13/chr22/19165656/
chr22	19165668	1403715	G	T	Uncertain_significance	criteria_provided,_single_submitter	NC_000022.10:g.19165668G>T	SLC25A1	P53007	60	PF00153	40	1	0	981158		0	0	https://www.metadome.app/metadome/position/GRCh37.p13/chr22/19165668/
chr22	19165734	4080070	G	C	Uncertain_significance	criteria_provided,_single_submitter	NC_000022.10:g.19165734G>C	SLC25A1	P53007	38	PF00153	18	1	0	1172498		2	0	https://www.metadome.app/metadome/position/GRCh37.p13/chr22/19165734/
chr22	19165750	1394050	C	T	Uncertain_significance	criteria_provided,_single_submitter	NC_000022.10:g.19165750C>T	SLC25A1	P53007	33	PF00153	13	1	0	1959819		2	0	https://www.metadome.app/metadome/position/GRCh37.p13/chr22/19165749/
chr22	19195719	3267912	C	T	Uncertain_significance	criteria_provided,_single_submitter	NC_000022.10:g.19195719C>T	CLTCL1	P53675	1182	PF00637	57	0	1		1190887	1	0	https://www.metadome.app/metadome/position/GRCh37.p13/chr22/19195718/
chr22	19195719	3267912	C	T	Uncertain_significance	criteria_provided,_single_submitter	NC_000022.10:g.19195719C>T	CLTCL1	P53675	1182	PF00637	57	0	1		1190887	1	0	https://www.metadome.app/metadome/position/GRCh37.p13/chr22/19195718/
chr22	19195719	3267912	C	T	Uncertain_significance	criteria_provided,_single_submitter	NC_000022.10:g.19195719C>T	CLTCL1	P53675-2	1182	PF00637	57	0	1		1190887	1	0	https://www.metadome.app/metadome/position/GRCh37.p13/chr22/19195718/
chr22	19197976	4230322	G	A	Uncertain_significance	criteria_provided,_single_submitter	NC_000022.10:g.19197976G>A	CLTCL1	P53675	1037	PF00637	57	0	1		1190887	0	0	https://www.metadome.app/metadome/position/GRCh37.p13/chr22/19197974/
chr22	19197976	4230322	G	A	Uncertain_significance	criteria_provided,_single_submitter	NC_000022.10:g.19197976G>A	CLTCL1	P53675	1037	PF00637	57	0	1		1190887	0	0	https://www.metadome.app/metadome/position/GRCh37.p13/chr22/19197974/
chr22	19197976	4230322	G	A	Uncertain_significance	criteria_provided,_single_submitter	NC_000022.10:g.19197976G>A	CLTCL1	P53675-2	1037	PF00637	57	0	1		1190887	0	0	https://www.metadome.app/metadome/position/GRCh37.p13/chr22/19197974/
chr22	19208992	4230293	T	C	Uncertain_significance	criteria_provided,_single_submitter	NC_000022.10:g.19208992T>C	CLTCL1	P53675	902	PF00637	73	0	1		2577987	0	0	https://www.metadome.app/metadome/position/GRCh37.p13/chr22/19208990/
chr22	19208992	4230293	T	C	Uncertain_significance	criteria_provided,_single_submitter	NC_000022.10:g.19208992T>C	CLTCL1	P53675	902	PF00637	73	0	1		2577987	0	0	https://www.metadome.app/metadome/position/GRCh37.p13/chr22/19208990/
chr22	19208992	4230293	T	C	Uncertain_significance	criteria_provided,_single_submitter	NC_000022.10:g.19208992T>C	CLTCL1	P53675-2	902	PF00637	73	0	1		2577987	0	0	https://www.metadome.app/metadome/position/GRCh37.p13/chr22/19208990/
chr22	19209031	3834226	T	C	Uncertain_significance	criteria_provided,_single_submitter	NC_000022.10:g.19209031T>C	CLTCL1	P53675	889	PF00637	60	1	0	2120198		1	0	https://www.metadome.app/metadome/position/GRCh37.p13/chr22/19209029/
chr22	19209031	3834226	T	C	Uncertain_significance	criteria_provided,_single_submitter	NC_000022.10:g.19209031T>C	CLTCL1	P53675	889	PF00637	60	1	0	2120198		1	0	https://www.metadome.app/metadome/position/GRCh37.p13/chr22/19209029/
chr22	19209031	3834226	T	C	Uncertain_significance	criteria_provided,_single_submitter	NC_000022.10:g.19209031T>C	CLTCL1	P53675-2	889	PF00637	60	1	0	2120198		1	0	https://www.metadome.app/metadome/position/GRCh37.p13/chr22/19209029/
chr22	19213861	4230315	G	A	Uncertain_significance	criteria_provided,_single_submitter	NC_000022.10:g.19213861G>A	CLTCL1	P53675	610	PF00637	73	0	1		2577987	0	0	https://www.metadome.app/metadome/position/GRCh37.p13/chr22/19213859/
chr22	19213861	4230315	G	A	Uncertain_significance	criteria_provided,_single_submitter	NC_000022.10:g.19213861G>A	CLTCL1	P53675	610	PF00637	73	0	1		2577987	0	0	https://www.metadome.app/metadome/position/GRCh37.p13/chr22/19213859/
chr22	19213861	4230315	G	A	Uncertain_significance	criteria_provided,_single_submitter	NC_000022.10:g.19213861G>A	CLTCL1	P53675-2	610	PF00637	73	0	1		2577987	0	0	https://www.metadome.app/metadome/position/GRCh37.p13/chr22/19213859/
chr22	19748794	2142425	A	G	Uncertain_significance	criteria_provided,_single_submitter	NC_000022.10:g.19748794A>G	TBX1	O43435	134	PF00907	23	2	1	599050,208529	1992375	0	0	https://www.metadome.app/metadome/position/GRCh37.p13/chr22/19748793/
chr22	19748794	2142425	A	G	Uncertain_significance	criteria_provided,_single_submitter	NC_000022.10:g.19748794A>G	TBX1	O43435-2	134	PF00907	23	2	1	599050,208529	1992375	0	0	https://www.metadome.app/metadome/position/GRCh37.p13/chr22/19748793/
chr22	19748794	2142425	A	G	Uncertain_significance	criteria_provided,_single_submitter	NC_000022.10:g.19748794A>G	TBX1	O43435-3	134	PF00907	23	2	1	599050,208529	1992375	0	0	https://www.metadome.app/metadome/position/GRCh37.p13/chr22/19748793/
chr22	19748799	1962690	G	A	Uncertain_significance	criteria_provided,_single_submitter	NC_000022.10:g.19748799G>A	TBX1	O43435	136	PF00907	25	2	0	11330,7994		0	0	https://www.metadome.app/metadome/position/GRCh37.p13/chr22/19748799/
chr22	19748799	1962690	G	A	Uncertain_significance	criteria_provided,_single_submitter	NC_000022.10:g.19748799G>A	TBX1	O43435-2	136	PF00907	25	2	0	11330,7994		0	0	https://www.metadome.app/metadome/position/GRCh37.p13/chr22/19748799/
chr22	19748799	1962690	G	A	Uncertain_significance	criteria_provided,_single_submitter	NC_000022.10:g.19748799G>A	TBX1	O43435-3	136	PF00907	25	2	0	11330,7994		0	0	https://www.metadome.app/metadome/position/GRCh37.p13/chr22/19748799/
chr22	19750765	1303912	C	T	Uncertain_significance	criteria_provided,_multiple_submitters,_no_conflicts	NC_000022.10:g.19750765C>T	TBX1	O43435	138	PF00907	27	0	2		3897167,1283918	0	0	https://www.metadome.app/metadome/position/GRCh37.p13/chr22/19750765/
chr22	19750765	1303912	C	T	Uncertain_significance	criteria_provided,_multiple_submitters,_no_conflicts	NC_000022.10:g.19750765C>T	TBX1	O43435-2	138	PF00907	27	0	2		3897167,1283918	0	0	https://www.metadome.app/metadome/position/GRCh37.p13/chr22/19750765/
chr22	19750765	1303912	C	T	Uncertain_significance	criteria_provided,_multiple_submitters,_no_conflicts	NC_000022.10:g.19750765C>T	TBX1	O43435-3	138	PF00907	27	0	2		3897167,1283918	0	0	https://www.metadome.app/metadome/position/GRCh37.p13/chr22/19750765/
chr22	19750773	658901	T	G	Uncertain_significance	criteria_provided,_single_submitter	NC_000022.10:g.19750773T>G	TBX1	O43435	140	PF00907	29	1	1	1062314	429568	0	0	https://www.metadome.app/metadome/position/GRCh37.p13/chr22/19750771/
chr22	19750773	658901	T	G	Uncertain_significance	criteria_provided,_single_submitter	NC_000022.10:g.19750773T>G	TBX1	O43435-2	140	PF00907	29	1	1	1062314	429568	0	0	https://www.metadome.app/metadome/position/GRCh37.p13/chr22/19750771/
chr22	19750773	658901	T	G	Uncertain_significance	criteria_provided,_single_submitter	NC_000022.10:g.19750773T>G	TBX1	O43435-3	140	PF00907	29	1	1	1062314	429568	0	0	https://www.metadome.app/metadome/position/GRCh37.p13/chr22/19750771/
chr22	19750774	860474	C	T	Uncertain_significance	criteria_provided,_single_submitter	NC_000022.10:g.19750774C>T	TBX1	O43435	141	PF00907	30	0	4		3061897,633734,626359,548692	0	0	https://www.metadome.app/metadome/position/GRCh37.p13/chr22/19750774/
chr22	19750774	860474	C	T	Uncertain_significance	criteria_provided,_single_submitter	NC_000022.10:g.19750774C>T	TBX1	O43435-2	141	PF00907	30	0	4		3061897,633734,626359,548692	0	0	https://www.metadome.app/metadome/position/GRCh37.p13/chr22/19750774/
chr22	19750774	860474	C	T	Uncertain_significance	criteria_provided,_single_submitter	NC_000022.10:g.19750774C>T	TBX1	O43435-3	141	PF00907	30	0	4		3061897,633734,626359,548692	0	0	https://www.metadome.app/metadome/position/GRCh37.p13/chr22/19750774/
chr22	19750816	1957553	G	A	Uncertain_significance	criteria_provided,_single_submitter	NC_000022.10:g.19750816G>A	TBX1	O43435	155	PF00907	44	1	0	5442		0	0	https://www.metadome.app/metadome/position/GRCh37.p13/chr22/19750816/
chr22	19750816	1957553	G	A	Uncertain_significance	criteria_provided,_single_submitter	NC_000022.10:g.19750816G>A	TBX1	O43435-2	155	PF00907	44	1	0	5442		0	0	https://www.metadome.app/metadome/position/GRCh37.p13/chr22/19750816/
chr22	19750816	1957553	G	A	Uncertain_significance	criteria_provided,_single_submitter	NC_000022.10:g.19750816G>A	TBX1	O43435-3	155	PF00907	44	1	0	5442		0	0	https://www.metadome.app/metadome/position/GRCh37.p13/chr22/19750816/
chr22	19750822	1719856	A	G	Uncertain_significance	criteria_provided,_single_submitter	NC_000022.10:g.19750822A>G	TBX1	O43435	157	PF00907	46	0	1		139662	0	0	https://www.metadome.app/metadome/position/GRCh37.p13/chr22/19750822/
chr22	19750822	1719856	A	G	Uncertain_significance	criteria_provided,_single_submitter	NC_000022.10:g.19750822A>G	TBX1	O43435-2	157	PF00907	46	0	1		139662	0	0	https://www.metadome.app/metadome/position/GRCh37.p13/chr22/19750822/
chr22	19750822	1719856	A	G	Uncertain_significance	criteria_provided,_single_submitter	NC_000022.10:g.19750822A>G	TBX1	O43435-3	157	PF00907	46	0	1		139662	0	0	https://www.metadome.app/metadome/position/GRCh37.p13/chr22/19750822/
chr22	19750823	3635788	T	C	Uncertain_significance	criteria_provided,_single_submitter	NC_000022.10:g.19750823T>C	TBX1	O43435	157	PF00907	46	0	1		139662	0	0	https://www.metadome.app/metadome/position/GRCh37.p13/chr22/19750822/
chr22	19750823	3635788	T	C	Uncertain_significance	criteria_provided,_single_submitter	NC_000022.10:g.19750823T>C	TBX1	O43435-2	157	PF00907	46	0	1		139662	0	0	https://www.metadome.app/metadome/position/GRCh37.p13/chr22/19750822/
chr22	19750823	3635788	T	C	Uncertain_significance	criteria_provided,_single_submitter	NC_000022.10:g.19750823T>C	TBX1	O43435-3	157	PF00907	46	0	1		139662	0	0	https://www.metadome.app/metadome/position/GRCh37.p13/chr22/19750822/
chr22	19750828	2724354	C	T	Uncertain_significance	criteria_provided,_multiple_submitters,_no_conflicts	NC_000022.10:g.19750828C>T	TBX1	O43435	159	PF00907	48	1	0	694414		0	1	https://www.metadome.app/metadome/position/GRCh37.p13/chr22/19750828/
chr22	19750828	2724354	C	T	Uncertain_significance	criteria_provided,_multiple_submitters,_no_conflicts	NC_000022.10:g.19750828C>T	TBX1	O43435-2	159	PF00907	48	1	0	694414		0	1	https://www.metadome.app/metadome/position/GRCh37.p13/chr22/19750828/
chr22	19750828	2724354	C	T	Uncertain_significance	criteria_provided,_multiple_submitters,_no_conflicts	NC_000022.10:g.19750828C>T	TBX1	O43435-3	159	PF00907	48	1	0	694414		0	1	https://www.metadome.app/metadome/position/GRCh37.p13/chr22/19750828/
chr22	19750858	1745087	C	T	Uncertain_significance	criteria_provided,_single_submitter	NC_000022.10:g.19750858C>T	TBX1	O43435	169	PF00907	58	1	0	139591		0	0	https://www.metadome.app/metadome/position/GRCh37.p13/chr22/19750858/
chr22	19750858	1745087	C	T	Uncertain_significance	criteria_provided,_single_submitter	NC_000022.10:g.19750858C>T	TBX1	O43435-2	169	PF00907	58	1	0	139591		0	0	https://www.metadome.app/metadome/position/GRCh37.p13/chr22/19750858/
chr22	19750858	1745087	C	T	Uncertain_significance	criteria_provided,_single_submitter	NC_000022.10:g.19750858C>T	TBX1	O43435-3	169	PF00907	58	1	0	139591		0	0	https://www.metadome.app/metadome/position/GRCh37.p13/chr22/19750858/
chr22	19750859	3351074	G	A	Uncertain_significance	no_assertion_criteria_provided	NC_000022.10:g.19750859G>A	TBX1	O43435	169	PF00907	58	1	0	139591		0	0	https://www.metadome.app/metadome/position/GRCh37.p13/chr22/19750858/
chr22	19750859	3351074	G	A	Uncertain_significance	no_assertion_criteria_provided	NC_000022.10:g.19750859G>A	TBX1	O43435-2	169	PF00907	58	1	0	139591		0	0	https://www.metadome.app/metadome/position/GRCh37.p13/chr22/19750858/
chr22	19750859	3351074	G	A	Uncertain_significance	no_assertion_criteria_provided	NC_000022.10:g.19750859G>A	TBX1	O43435-3	169	PF00907	58	1	0	139591		0	0	https://www.metadome.app/metadome/position/GRCh37.p13/chr22/19750858/
chr22	19751700	2862172	T	C	Uncertain_significance	criteria_provided,_single_submitter	NC_000022.10:g.19751700T>C	TBX1	O43435	179	PF00907	66	1	2	599052	523676,2579690	0	0	https://www.metadome.app/metadome/position/GRCh37.p13/chr22/19751700/
chr22	19751700	2862172	T	C	Uncertain_significance	criteria_provided,_single_submitter	NC_000022.10:g.19751700T>C	TBX1	O43435-2	179	PF00907	66	1	2	599052	523676,2579690	0	0	https://www.metadome.app/metadome/position/GRCh37.p13/chr22/19751700/
chr22	19751700	2862172	T	C	Uncertain_significance	criteria_provided,_single_submitter	NC_000022.10:g.19751700T>C	TBX1	O43435-3	179	PF00907	66	1	2	599052	523676,2579690	0	0	https://www.metadome.app/metadome/position/GRCh37.p13/chr22/19751700/
chr22	19751733	1931127	C	T	Uncertain_significance	criteria_provided,_multiple_submitters,_no_conflicts	NC_000022.10:g.19751733C>T	TBX1	O43435	190	PF00907	77	0	1		1709051	0	0	https://www.metadome.app/metadome/position/GRCh37.p13/chr22/19751733/
chr22	19751733	1931127	C	T	Uncertain_significance	criteria_provided,_multiple_submitters,_no_conflicts	NC_000022.10:g.19751733C>T	TBX1	O43435-2	190	PF00907	77	0	1		1709051	0	0	https://www.metadome.app/metadome/position/GRCh37.p13/chr22/19751733/
chr22	19751733	1931127	C	T	Uncertain_significance	criteria_provided,_multiple_submitters,_no_conflicts	NC_000022.10:g.19751733C>T	TBX1	O43435-3	190	PF00907	77	0	1		1709051	0	0	https://www.metadome.app/metadome/position/GRCh37.p13/chr22/19751733/
chr22	19751742	1749602	G	A	Uncertain_significance	criteria_provided,_multiple_submitters,_no_conflicts	NC_000022.10:g.19751742G>A	TBX1	O43435	193	PF00907	80	0	1		375289	0	0	https://www.metadome.app/metadome/position/GRCh37.p13/chr22/19751742/
chr22	19751742	1749602	G	A	Uncertain_significance	criteria_provided,_multiple_submitters,_no_conflicts	NC_000022.10:g.19751742G>A	TBX1	O43435-2	193	PF00907	80	0	1		375289	0	0	https://www.metadome.app/metadome/position/GRCh37.p13/chr22/19751742/
chr22	19751742	1749602	G	A	Uncertain_significance	criteria_provided,_multiple_submitters,_no_conflicts	NC_000022.10:g.19751742G>A	TBX1	O43435-3	193	PF00907	80	0	1		375289	0	0	https://www.metadome.app/metadome/position/GRCh37.p13/chr22/19751742/
chr22	19751754	2414263	C	G	Uncertain_significance	criteria_provided,_single_submitter	NC_000022.10:g.19751754C>G	TBX1	O43435	197	PF00907	84	0	1		3065117	0	0	https://www.metadome.app/metadome/position/GRCh37.p13/chr22/19751754/
chr22	19751754	2414263	C	G	Uncertain_significance	criteria_provided,_single_submitter	NC_000022.10:g.19751754C>G	TBX1	O43435-2	197	PF00907	84	0	1		3065117	0	0	https://www.metadome.app/metadome/position/GRCh37.p13/chr22/19751754/
chr22	19751754	2414263	C	G	Uncertain_significance	criteria_provided,_single_submitter	NC_000022.10:g.19751754C>G	TBX1	O43435-3	197	PF00907	84	0	1		3065117	0	0	https://www.metadome.app/metadome/position/GRCh37.p13/chr22/19751754/
chr22	19751755	418725	C	T	Uncertain_significance	criteria_provided,_multiple_submitters,_no_conflicts	NC_000022.10:g.19751755C>T	TBX1	O43435	197	PF00907	84	0	1		3065117	0	0	https://www.metadome.app/metadome/position/GRCh37.p13/chr22/19751754/
chr22	19751755	418725	C	T	Uncertain_significance	criteria_provided,_multiple_submitters,_no_conflicts	NC_000022.10:g.19751755C>T	TBX1	O43435-2	197	PF00907	84	0	1		3065117	0	0	https://www.metadome.app/metadome/position/GRCh37.p13/chr22/19751754/
chr22	19751755	418725	C	T	Uncertain_significance	criteria_provided,_multiple_submitters,_no_conflicts	NC_000022.10:g.19751755C>T	TBX1	O43435-3	197	PF00907	84	0	1		3065117	0	0	https://www.metadome.app/metadome/position/GRCh37.p13/chr22/19751754/
chr22	19751761	1213748	C	T	Uncertain_significance	criteria_provided,_single_submitter	NC_000022.10:g.19751761C>T	TBX1	O43435	199	PF00907	86	1	0	5441		0	0	https://www.metadome.app/metadome/position/GRCh37.p13/chr22/19751760/
chr22	19751761	1213748	C	T	Uncertain_significance	criteria_provided,_single_submitter	NC_000022.10:g.19751761C>T	TBX1	O43435-2	199	PF00907	86	1	0	5441		0	0	https://www.metadome.app/metadome/position/GRCh37.p13/chr22/19751760/
chr22	19751761	1213748	C	T	Uncertain_significance	criteria_provided,_single_submitter	NC_000022.10:g.19751761C>T	TBX1	O43435-3	199	PF00907	86	1	0	5441		0	0	https://www.metadome.app/metadome/position/GRCh37.p13/chr22/19751760/
chr22	19751821	1806694	C	G	Uncertain_significance	criteria_provided,_single_submitter	NC_000022.10:g.19751821C>G	TBX1	O43435	219	PF00907	106	0	1		2576024	0	0	https://www.metadome.app/metadome/position/GRCh37.p13/chr22/19751820/
chr22	19751821	1806694	C	G	Uncertain_significance	criteria_provided,_single_submitter	NC_000022.10:g.19751821C>G	TBX1	O43435-2	219	PF00907	106	0	1		2576024	0	0	https://www.metadome.app/metadome/position/GRCh37.p13/chr22/19751820/
chr22	19751821	1806694	C	G	Uncertain_significance	criteria_provided,_single_submitter	NC_000022.10:g.19751821C>G	TBX1	O43435-3	219	PF00907	106	0	1		2576024	0	0	https://www.metadome.app/metadome/position/GRCh37.p13/chr22/19751820/
chr22	19751844	1450942	G	A	Uncertain_significance	criteria_provided,_single_submitter	NC_000022.10:g.19751844G>A	TBX1	O43435	227	PF00907	114	0	1		2574382	0	0	https://www.metadome.app/metadome/position/GRCh37.p13/chr22/19751844/
chr22	19751844	1450942	G	A	Uncertain_significance	criteria_provided,_single_submitter	NC_000022.10:g.19751844G>A	TBX1	O43435-2	227	PF00907	114	0	1		2574382	0	0	https://www.metadome.app/metadome/position/GRCh37.p13/chr22/19751844/
chr22	19751844	1450942	G	A	Uncertain_significance	criteria_provided,_single_submitter	NC_000022.10:g.19751844G>A	TBX1	O43435-3	227	PF00907	114	0	1		2574382	0	0	https://www.metadome.app/metadome/position/GRCh37.p13/chr22/19751844/
chr22	19752514	2507182	C	T	Uncertain_significance	criteria_provided,_single_submitter	NC_000022.10:g.19752514C>T	TBX1	O43435	240	PF00907	127	0	1		3065426	0	0	https://www.metadome.app/metadome/position/GRCh37.p13/chr22/19752514/
chr22	19752514	2507182	C	T	Uncertain_significance	criteria_provided,_single_submitter	NC_000022.10:g.19752514C>T	TBX1	O43435-2	240	PF00907	127	0	1		3065426	0	0	https://www.metadome.app/metadome/position/GRCh37.p13/chr22/19752514/
chr22	19752514	2507182	C	T	Uncertain_significance	criteria_provided,_single_submitter	NC_000022.10:g.19752514C>T	TBX1	O43435-3	240	PF00907	127	0	1		3065426	0	0	https://www.metadome.app/metadome/position/GRCh37.p13/chr22/19752514/
chr22	19752617	1349890	C	G	Uncertain_significance	criteria_provided,_single_submitter	NC_000022.10:g.19752617C>G	TBX1	O43435	274	PF00907	159	1	0	11329		0	0	https://www.metadome.app/metadome/position/GRCh37.p13/chr22/19752616/
chr22	19752617	1349890	C	G	Uncertain_significance	criteria_provided,_single_submitter	NC_000022.10:g.19752617C>G	TBX1	O43435-2	274	PF00907	159	1	0	11329		0	0	https://www.metadome.app/metadome/position/GRCh37.p13/chr22/19752616/
chr22	19752617	1349890	C	G	Uncertain_significance	criteria_provided,_single_submitter	NC_000022.10:g.19752617C>G	TBX1	O43435-3	274	PF00907	159	1	0	11329		0	0	https://www.metadome.app/metadome/position/GRCh37.p13/chr22/19752616/
chr22	19752635	426150	G	C	Uncertain_significance	criteria_provided,_multiple_submitters,_no_conflicts	NC_000022.10:g.19752635G>C	TBX1	O43435	280	PF00907	165	1	0	1895456		0	0	https://www.metadome.app/metadome/position/GRCh37.p13/chr22/19752634/
chr22	19752635	426150	G	C	Uncertain_significance	criteria_provided,_multiple_submitters,_no_conflicts	NC_000022.10:g.19752635G>C	TBX1	O43435-2	280	PF00907	165	1	0	1895456		0	0	https://www.metadome.app/metadome/position/GRCh37.p13/chr22/19752634/
chr22	19752635	426150	G	C	Uncertain_significance	criteria_provided,_multiple_submitters,_no_conflicts	NC_000022.10:g.19752635G>C	TBX1	O43435-3	280	PF00907	165	1	0	1895456		0	0	https://www.metadome.app/metadome/position/GRCh37.p13/chr22/19752634/
chr22	19753315	1034215	C	G	Uncertain_significance	criteria_provided,_single_submitter	NC_000022.10:g.19753315C>G	TBX1	O43435	292	PF00907	177	0	1		1013020	0	0	https://www.metadome.app/metadome/position/GRCh37.p13/chr22/19753314/
chr22	19753315	1034215	C	G	Uncertain_significance	criteria_provided,_single_submitter	NC_000022.10:g.19753315C>G	TBX1	O43435-2	292	PF00907	177	0	1		1013020	0	0	https://www.metadome.app/metadome/position/GRCh37.p13/chr22/19753314/
chr22	19753315	1034215	C	G	Uncertain_significance	criteria_provided,_single_submitter	NC_000022.10:g.19753315C>G	TBX1	O43435-3	292	PF00907	177	0	1		1013020	0	0	https://www.metadome.app/metadome/position/GRCh37.p13/chr22/19753314/
chr22	19753315	2412991	C	A	Uncertain_significance	criteria_provided,_single_submitter	NC_000022.10:g.19753315C>A	TBX1	O43435	292	PF00907	177	0	1		1013020	0	0	https://www.metadome.app/metadome/position/GRCh37.p13/chr22/19753314/
chr22	19753315	2412991	C	A	Uncertain_significance	criteria_provided,_single_submitter	NC_000022.10:g.19753315C>A	TBX1	O43435-2	292	PF00907	177	0	1		1013020	0	0	https://www.metadome.app/metadome/position/GRCh37.p13/chr22/19753314/
chr22	19753315	2412991	C	A	Uncertain_significance	criteria_provided,_single_submitter	NC_000022.10:g.19753315C>A	TBX1	O43435-3	292	PF00907	177	0	1		1013020	0	0	https://www.metadome.app/metadome/position/GRCh37.p13/chr22/19753314/
chr22	19753327	3373306	G	A	Uncertain_significance	criteria_provided,_single_submitter	NC_000022.10:g.19753327G>A	TBX1	O43435	296	PF00907	181	3	0	372783,7995,1341445		0	0	https://www.metadome.app/metadome/position/GRCh37.p13/chr22/19753326/
chr22	19753327	3373306	G	A	Uncertain_significance	criteria_provided,_single_submitter	NC_000022.10:g.19753327G>A	TBX1	O43435-2	296	PF00907	181	3	0	372783,7995,1341445		0	0	https://www.metadome.app/metadome/position/GRCh37.p13/chr22/19753326/
chr22	19753327	3373306	G	A	Uncertain_significance	criteria_provided,_single_submitter	NC_000022.10:g.19753327G>A	TBX1	O43435-3	296	PF00907	181	3	0	372783,7995,1341445		0	0	https://www.metadome.app/metadome/position/GRCh37.p13/chr22/19753326/
chr22	19776266	2518806	C	T	Uncertain_significance	criteria_provided,_single_submitter	NC_000022.10:g.19776266C>T	GNB1L	Q9BYB4	317	PF00400	34	0	1		391607	2	0	https://www.metadome.app/metadome/position/GRCh37.p13/chr22/19776265/
chr22	19776266	2518806	C	T	Uncertain_significance	criteria_provided,_single_submitter	NC_000022.10:g.19776266C>T	GNB1L	Q9BYB4	317	PF00400	34	0	1		391607	2	0	https://www.metadome.app/metadome/position/GRCh37.p13/chr22/19776265/
chr22	19776267	3854496	G	A	Uncertain_significance	criteria_provided,_single_submitter	NC_000022.10:g.19776267G>A	GNB1L	Q9BYB4	317	PF00400	34	0	1		391607	2	0	https://www.metadome.app/metadome/position/GRCh37.p13/chr22/19776265/
chr22	19776267	3854496	G	A	Uncertain_significance	criteria_provided,_single_submitter	NC_000022.10:g.19776267G>A	GNB1L	Q9BYB4	317	PF00400	34	0	1		391607	2	0	https://www.metadome.app/metadome/position/GRCh37.p13/chr22/19776265/
chr22	19776272	2260855	T	C	Uncertain_significance	criteria_provided,_single_submitter	NC_000022.10:g.19776272T>C	GNB1L	Q9BYB4	315	PF00400	32	6	13	159517,8077,159502,3341098,1723667,217546	1279921,431918,569007,432185,4181126,3765891,3031631,1703000,973767,1695372,3720133,2694048,986413	1	0	https://www.metadome.app/metadome/position/GRCh37.p13/chr22/19776271/
chr22	19776272	2260855	T	C	Uncertain_significance	criteria_provided,_single_submitter	NC_000022.10:g.19776272T>C	GNB1L	Q9BYB4	315	PF00400	32	6	13	159517,8077,159502,3341098,1723667,217546	1279921,431918,569007,432185,4181126,3765891,3031631,1703000,973767,1695372,3720133,2694048,986413	1	0	https://www.metadome.app/metadome/position/GRCh37.p13/chr22/19776271/
chr22	19776296	3281768	C	T	Uncertain_significance	criteria_provided,_single_submitter	NC_000022.10:g.19776296C>T	GNB1L	Q9BYB4	307	PF00400	23	2	4	180640,100665	446242,2663925,1803050,917885	5	0	https://www.metadome.app/metadome/position/GRCh37.p13/chr22/19776295/
chr22	19776296	3281768	C	T	Uncertain_significance	criteria_provided,_single_submitter	NC_000022.10:g.19776296C>T	GNB1L	Q9BYB4	307	PF00400	23	2	4	180640,100665	446242,2663925,1803050,917885	5	0	https://www.metadome.app/metadome/position/GRCh37.p13/chr22/19776295/
chr22	19776300	3100598	C	G	Uncertain_significance	criteria_provided,_single_submitter	NC_000022.10:g.19776300C>G	GNB1L	Q9BYB4	306	PF00400	22	0	1		3340646	8	0	https://www.metadome.app/metadome/position/GRCh37.p13/chr22/19776298/
chr22	19776300	3100598	C	G	Uncertain_significance	criteria_provided,_single_submitter	NC_000022.10:g.19776300C>G	GNB1L	Q9BYB4	306	PF00400	22	0	1		3340646	8	0	https://www.metadome.app/metadome/position/GRCh37.p13/chr22/19776298/
chr22	19776300	4030527	C	T	Uncertain_significance	criteria_provided,_single_submitter	NC_000022.10:g.19776300C>T	GNB1L	Q9BYB4	306	PF00400	22	0	1		3340646	8	0	https://www.metadome.app/metadome/position/GRCh37.p13/chr22/19776298/
chr22	19776300	4030527	C	T	Uncertain_significance	criteria_provided,_single_submitter	NC_000022.10:g.19776300C>T	GNB1L	Q9BYB4	306	PF00400	22	0	1		3340646	8	0	https://www.metadome.app/metadome/position/GRCh37.p13/chr22/19776298/
chr22	19776381	3520929	C	T	Uncertain_significance	criteria_provided,_single_submitter	NC_000022.10:g.19776381C>T	GNB1L	Q9BYB4	279	PF00400	37	2	1	2664373,37063	159553	11	0	https://www.metadome.app/metadome/position/GRCh37.p13/chr22/19776379/
chr22	19776381	3520929	C	T	Uncertain_significance	criteria_provided,_single_submitter	NC_000022.10:g.19776381C>T	GNB1L	Q9BYB4	279	PF00400	37	2	1	2664373,37063	159553	11	0	https://www.metadome.app/metadome/position/GRCh37.p13/chr22/19776379/
chr22	19776384	4030529	G	A	Uncertain_significance	criteria_provided,_single_submitter	NC_000022.10:g.19776384G>A	GNB1L	Q9BYB4	278	PF00400	36	2	3	218941,446713	3346585,619601,2739522	5	0	https://www.metadome.app/metadome/position/GRCh37.p13/chr22/19776382/
chr22	19776384	4030529	G	A	Uncertain_significance	criteria_provided,_single_submitter	NC_000022.10:g.19776384G>A	GNB1L	Q9BYB4	278	PF00400	36	2	3	218941,446713	3346585,619601,2739522	5	0	https://www.metadome.app/metadome/position/GRCh37.p13/chr22/19776382/
chr22	19776390	3100597	G	A	Uncertain_significance	criteria_provided,_single_submitter	NC_000022.10:g.19776390G>A	GNB1L	Q9BYB4	276	PF00400	34	0	1		391607	2	0	https://www.metadome.app/metadome/position/GRCh37.p13/chr22/19776388/
chr22	19776390	3100597	G	A	Uncertain_significance	criteria_provided,_single_submitter	NC_000022.10:g.19776390G>A	GNB1L	Q9BYB4	276	PF00400	34	0	1		391607	2	0	https://www.metadome.app/metadome/position/GRCh37.p13/chr22/19776388/
chr22	19776405	3520928	C	T	Uncertain_significance	criteria_provided,_single_submitter	NC_000022.10:g.19776405C>T	GNB1L	Q9BYB4	271	PF00400	29	1	13	254029	1334031,977622,159525,808196,159500,3220861,1188842,802021,1285415,1391928,1488298,2867794,2694712	3	0	https://www.metadome.app/metadome/position/GRCh37.p13/chr22/19776403/
chr22	19776405	3520928	C	T	Uncertain_significance	criteria_provided,_single_submitter	NC_000022.10:g.19776405C>T	GNB1L	Q9BYB4	271	PF00400	29	1	13	254029	1334031,977622,159525,808196,159500,3220861,1188842,802021,1285415,1391928,1488298,2867794,2694712	3	0	https://www.metadome.app/metadome/position/GRCh37.p13/chr22/19776403/
chr22	19776422	2524937	C	T	Uncertain_significance	criteria_provided,_single_submitter	NC_000022.10:g.19776422C>T	GNB1L	Q9BYB4	265	PF00400	23	2	4	180640,100665	446242,2663925,1803050,917885	5	0	https://www.metadome.app/metadome/position/GRCh37.p13/chr22/19776421/
chr22	19776422	2524937	C	T	Uncertain_significance	criteria_provided,_single_submitter	NC_000022.10:g.19776422C>T	GNB1L	Q9BYB4	265	PF00400	23	2	4	180640,100665	446242,2663925,1803050,917885	5	0	https://www.metadome.app/metadome/position/GRCh37.p13/chr22/19776421/
chr22	19776431	4264633	C	T	Uncertain_significance	criteria_provided,_single_submitter	NC_000022.10:g.19776431C>T	GNB1L	Q9BYB4	262	PF00400	20	2	1	159498,30976	222026	1	0	https://www.metadome.app/metadome/position/GRCh37.p13/chr22/19776430/
chr22	19776431	4264633	C	T	Uncertain_significance	criteria_provided,_single_submitter	NC_000022.10:g.19776431C>T	GNB1L	Q9BYB4	262	PF00400	20	2	1	159498,30976	222026	1	0	https://www.metadome.app/metadome/position/GRCh37.p13/chr22/19776430/
chr22	19776437	2546936	G	A	Uncertain_significance	criteria_provided,_single_submitter	NC_000022.10:g.19776437G>A	GNB1L	Q9BYB4	260	PF00400	18	1	1	159497	8080	8	0	https://www.metadome.app/metadome/position/GRCh37.p13/chr22/19776436/
chr22	19776437	2546936	G	A	Uncertain_significance	criteria_provided,_single_submitter	NC_000022.10:g.19776437G>A	GNB1L	Q9BYB4	260	PF00400	18	1	1	159497	8080	8	0	https://www.metadome.app/metadome/position/GRCh37.p13/chr22/19776436/
chr22	19799966	4264638	C	A	Uncertain_significance	criteria_provided,_single_submitter	NC_000022.10:g.19799966C>A	GNB1L	Q9BYB4	87	PF00400	30	5	5	8790,8076,159501,1325692,438741	801626,988425,3382188,2632735,3093874	1	0	https://www.metadome.app/metadome/position/GRCh37.p13/chr22/19799964/
chr22	19799966	4264638	C	A	Uncertain_significance	criteria_provided,_single_submitter	NC_000022.10:g.19799966C>A	GNB1L	Q9BYB4	87	PF00400	30	5	5	8790,8076,159501,1325692,438741	801626,988425,3382188,2632735,3093874	1	0	https://www.metadome.app/metadome/position/GRCh37.p13/chr22/19799964/
chr22	19799966	4264638	C	A	Uncertain_significance	criteria_provided,_single_submitter	NC_000022.10:g.19799966C>A	GNB1L	Q9BYB4-2	87	PF00400	30	5	5	8790,8076,159501,1325692,438741	801626,988425,3382188,2632735,3093874	1	0	https://www.metadome.app/metadome/position/GRCh37.p13/chr22/19799964/
chr22	19808137	2309794	C	T	Uncertain_significance	criteria_provided,_single_submitter	NC_000022.10:g.19808137C>T	GNB1L	Q9BYB4	80	PF00400	23	2	4	180640,100665	446242,2663925,1803050,917885	5	0	https://www.metadome.app/metadome/position/GRCh37.p13/chr22/19808135/
chr22	19808137	2309794	C	T	Uncertain_significance	criteria_provided,_single_submitter	NC_000022.10:g.19808137C>T	GNB1L	Q9BYB4	80	PF00400	23	2	4	180640,100665	446242,2663925,1803050,917885	5	0	https://www.metadome.app/metadome/position/GRCh37.p13/chr22/19808135/
chr22	19808137	2309794	C	T	Uncertain_significance	criteria_provided,_single_submitter	NC_000022.10:g.19808137C>T	GNB1L	Q9BYB4-2	80	PF00400	23	2	4	180640,100665	446242,2663925,1803050,917885	5	0	https://www.metadome.app/metadome/position/GRCh37.p13/chr22/19808135/
chr22	19808139	2303646	T	A	Uncertain_significance	criteria_provided,_single_submitter	NC_000022.10:g.19808139T>A	GNB1L	Q9BYB4	79	PF00400	22	0	1		3340646	8	0	https://www.metadome.app/metadome/position/GRCh37.p13/chr22/19808138/
chr22	19808139	2303646	T	A	Uncertain_significance	criteria_provided,_single_submitter	NC_000022.10:g.19808139T>A	GNB1L	Q9BYB4	79	PF00400	22	0	1		3340646	8	0	https://www.metadome.app/metadome/position/GRCh37.p13/chr22/19808138/
chr22	19808139	2303646	T	A	Uncertain_significance	criteria_provided,_single_submitter	NC_000022.10:g.19808139T>A	GNB1L	Q9BYB4-2	79	PF00400	22	0	1		3340646	8	0	https://www.metadome.app/metadome/position/GRCh37.p13/chr22/19808138/
chr22	19808149	2628487	T	A	Uncertain_significance	criteria_provided,_single_submitter	NC_000022.10:g.19808149T>A	GNB1L	Q9BYB4	76	PF00400	19	4	2	1325631,4072012,1453577,2443985	446243,450829	5	0	https://www.metadome.app/metadome/position/GRCh37.p13/chr22/19808147/
chr22	19808149	2628487	T	A	Uncertain_significance	criteria_provided,_single_submitter	NC_000022.10:g.19808149T>A	GNB1L	Q9BYB4	76	PF00400	19	4	2	1325631,4072012,1453577,2443985	446243,450829	5	0	https://www.metadome.app/metadome/position/GRCh37.p13/chr22/19808147/
chr22	19808149	2628487	T	A	Uncertain_significance	criteria_provided,_single_submitter	NC_000022.10:g.19808149T>A	GNB1L	Q9BYB4-2	76	PF00400	19	4	2	1325631,4072012,1453577,2443985	446243,450829	5	0	https://www.metadome.app/metadome/position/GRCh37.p13/chr22/19808147/
chr22	19961225	4150557	C	T	Uncertain_significance	criteria_provided,_single_submitter	NC_000022.10:g.19961225C>T	ARVCF	O00192	727	PF00514	30	0	1		649594	1	0	https://www.metadome.app/metadome/position/GRCh37.p13/chr22/19961224/
chr22	19961225	4150557	C	T	Uncertain_significance	criteria_provided,_single_submitter	NC_000022.10:g.19961225C>T	ARVCF	O00192-2	664	PF00514	30	0	1		649594	1	0	https://www.metadome.app/metadome/position/GRCh37.p13/chr22/19961224/
chr22	19961225	4150557	C	T	Uncertain_significance	criteria_provided,_single_submitter	NC_000022.10:g.19961225C>T	ARVCF	O00192-2	664	PF00514	30	0	1		649594	1	0	https://www.metadome.app/metadome/position/GRCh37.p13/chr22/19961224/
chr22	19961673	3129994	C	T	Uncertain_significance	criteria_provided,_single_submitter	NC_000022.10:g.19961673C>T	ARVCF	O00192	684	PF00514	33	0	1		423116	0	0	https://www.metadome.app/metadome/position/GRCh37.p13/chr22/19961671/
chr22	19961673	3129994	C	T	Uncertain_significance	criteria_provided,_single_submitter	NC_000022.10:g.19961673C>T	ARVCF	O00192-2	621	PF00514	33	0	1		423116	0	0	https://www.metadome.app/metadome/position/GRCh37.p13/chr22/19961671/
chr22	19961673	3129994	C	T	Uncertain_significance	criteria_provided,_single_submitter	NC_000022.10:g.19961673C>T	ARVCF	O00192-2	621	PF00514	33	0	1		423116	0	0	https://www.metadome.app/metadome/position/GRCh37.p13/chr22/19961671/
chr22	19967391	3950333	A	G	Uncertain_significance	criteria_provided,_single_submitter	NC_000022.10:g.19967391A>G	ARVCF	O00192	424	PF00514	36	1	1	1713274	3337978	0	0	https://www.metadome.app/metadome/position/GRCh37.p13/chr22/19967390/
chr22	19967391	3950333	A	G	Uncertain_significance	criteria_provided,_single_submitter	NC_000022.10:g.19967391A>G	ARVCF	O00192-2	361	PF00514	36	1	1	1713274	3337978	0	0	https://www.metadome.app/metadome/position/GRCh37.p13/chr22/19967390/
chr22	19967391	3950333	A	G	Uncertain_significance	criteria_provided,_single_submitter	NC_000022.10:g.19967391A>G	ARVCF	O00192-2	361	PF00514	36	1	1	1713274	3337978	0	0	https://www.metadome.app/metadome/position/GRCh37.p13/chr22/19967390/
chr22	19967397	3129987	C	A	Uncertain_significance	criteria_provided,_single_submitter	NC_000022.10:g.19967397C>A	ARVCF	O00192	422	PF00514	34	2	2	201983	3076074	0	0	https://www.metadome.app/metadome/position/GRCh37.p13/chr22/19967396/
chr22	19967397	3129987	C	A	Uncertain_significance	criteria_provided,_single_submitter	NC_000022.10:g.19967397C>A	ARVCF	O00192-2	359	PF00514	34	2	2	201983	3076074	0	0	https://www.metadome.app/metadome/position/GRCh37.p13/chr22/19967396/
chr22	19967397	3129987	C	A	Uncertain_significance	criteria_provided,_single_submitter	NC_000022.10:g.19967397C>A	ARVCF	O00192-2	359	PF00514	34	2	2	201983	3076074	0	0	https://www.metadome.app/metadome/position/GRCh37.p13/chr22/19967396/
chr22	20094806	2487873	G	A	Uncertain_significance	criteria_provided,_single_submitter	NC_000022.10:g.20094806G>A	DGCR8	Q8WYQ5	670	PF00035	52	0	1		1174083	0	0	https://www.metadome.app/metadome/position/GRCh37.p13/chr22/20094805/
chr22	20094806	2487873	G	A	Uncertain_significance	criteria_provided,_single_submitter	NC_000022.10:g.20094806G>A	DGCR8	Q8WYQ5-3	637	PF00035	52	0	1		1174083	0	0	https://www.metadome.app/metadome/position/GRCh37.p13/chr22/20094805/
chr22	20094806	2487873	G	A	Uncertain_significance	criteria_provided,_single_submitter	NC_000022.10:g.20094806G>A	DGCR8	Q8WYQ5-3	637	PF00035	52	0	1		1174083	0	0	https://www.metadome.app/metadome/position/GRCh37.p13/chr22/20094805/
chr22	20127118	3192796	C	T	Uncertain_significance	criteria_provided,_single_submitter	NC_000022.10:g.20127118C>T	ZDHHC8	Q9ULC8	115	PF01529	17	1	0	10712		0	0	https://www.metadome.app/metadome/position/GRCh37.p13/chr22/20127117/
chr22	20127118	3192796	C	T	Uncertain_significance	criteria_provided,_single_submitter	NC_000022.10:g.20127118C>T	ZDHHC8	Q9ULC8-3	115	PF01529	17	1	0	10712		0	0	https://www.metadome.app/metadome/position/GRCh37.p13/chr22/20127117/
chr22	20230067	2251148	C	T	Uncertain_significance	criteria_provided,_single_submitter	NC_000022.10:g.20230067C>T	RTN4R	Q9BZR6	197	PF13855	44	1	0	684623		3	0	https://www.metadome.app/metadome/position/GRCh37.p13/chr22/20230065/
chr22	20230079	3791358	C	T	Uncertain_significance	criteria_provided,_single_submitter	NC_000022.10:g.20230079C>T	RTN4R	Q9BZR6	193	PF13855	40	0	2		4071962,4086242	2	0	https://www.metadome.app/metadome/position/GRCh37.p13/chr22/20230077/
chr22	20230444	2280395	T	A	Uncertain_significance	criteria_provided,_single_submitter	NC_000022.10:g.20230444T>A	RTN4R	Q9BZR6	71	PF13855	15	2	0	4086267,1330375		8	0	https://www.metadome.app/metadome/position/GRCh37.p13/chr22/20230443/
chr22	20230445	3436266	G	T	Uncertain_significance	criteria_provided,_single_submitter	NC_000022.10:g.20230445G>T	RTN4R	Q9BZR6	71	PF13855	15	2	0	4086267,1330375		8	0	https://www.metadome.app/metadome/position/GRCh37.p13/chr22/20230443/
chr22	20458642	3945816	C	T	Uncertain_significance	criteria_provided,_single_submitter	NC_000022.10:g.20458642C>T	RIMBP3	Q9UFD9	887	PF07653	45	1	0	11049		0	0	https://www.metadome.app/metadome/position/GRCh37.p13/chr22/20458641/
chr22	20760071	4211983	T	G	Uncertain_significance	criteria_provided,_single_submitter	NC_000022.10:g.20760071T>G	ZNF74	Q16587	250	PF00096	3	9	8	2925474,2137049,3907670,3254940,431116,2442541,626309,1712590,31096	100797,224819,633540,974618,1339529,2603704,3382542,1806012	4	0	https://www.metadome.app/metadome/position/GRCh37.p13/chr22/20760071/
chr22	20760071	4211983	T	G	Uncertain_significance	criteria_provided,_single_submitter	NC_000022.10:g.20760071T>G	ZNF74	Q16587	250	PF00096	3	9	8	2925474,2137049,3907670,3254940,431116,2442541,626309,1712590,31096	100797,224819,633540,974618,1339529,2603704,3382542,1806012	4	0	https://www.metadome.app/metadome/position/GRCh37.p13/chr22/20760071/
chr22	20760071	4211983	T	G	Uncertain_significance	criteria_provided,_single_submitter	NC_000022.10:g.20760071T>G	ZNF74	Q16587-3	218	PF00096	3	9	8	2925474,2137049,3907670,3254940,431116,2442541,626309,1712590,31096	100797,224819,633540,974618,1339529,2603704,3382542,1806012	4	0	https://www.metadome.app/metadome/position/GRCh37.p13/chr22/20760071/
chr22	20760077	2285359	G	A	Uncertain_significance	criteria_provided,_single_submitter	NC_000022.10:g.20760077G>A	ZNF74	Q16587	252	PF00096	5	0	3		1329515,1809912,1285540	30	0	https://www.metadome.app/metadome/position/GRCh37.p13/chr22/20760077/
chr22	20760077	2285359	G	A	Uncertain_significance	criteria_provided,_single_submitter	NC_000022.10:g.20760077G>A	ZNF74	Q16587	252	PF00096	5	0	3		1329515,1809912,1285540	30	0	https://www.metadome.app/metadome/position/GRCh37.p13/chr22/20760077/
chr22	20760077	2285359	G	A	Uncertain_significance	criteria_provided,_single_submitter	NC_000022.10:g.20760077G>A	ZNF74	Q16587-3	220	PF00096	5	0	3		1329515,1809912,1285540	30	0	https://www.metadome.app/metadome/position/GRCh37.p13/chr22/20760077/
chr22	20760108	3989257	C	T	Uncertain_significance	criteria_provided,_single_submitter	NC_000022.10:g.20760108C>T	ZNF74	Q16587	262	PF00096	15	14	7	8739,208690,409979,16753,1685761,246474,476687,3759154,254673,1702679,18447,1297467,827709,520664	520982,1325776,1297466,1701904,3730857,3252937,2580254	20	0	https://www.metadome.app/metadome/position/GRCh37.p13/chr22/20760107/
chr22	20760108	3989257	C	T	Uncertain_significance	criteria_provided,_single_submitter	NC_000022.10:g.20760108C>T	ZNF74	Q16587	262	PF00096	15	14	7	8739,208690,409979,16753,1685761,246474,476687,3759154,254673,1702679,18447,1297467,827709,520664	520982,1325776,1297466,1701904,3730857,3252937,2580254	20	0	https://www.metadome.app/metadome/position/GRCh37.p13/chr22/20760107/
chr22	20760108	3989257	C	T	Uncertain_significance	criteria_provided,_single_submitter	NC_000022.10:g.20760108C>T	ZNF74	Q16587-3	230	PF00096	15	14	7	8739,208690,409979,16753,1685761,246474,476687,3759154,254673,1702679,18447,1297467,827709,520664	520982,1325776,1297466,1701904,3730857,3252937,2580254	20	0	https://www.metadome.app/metadome/position/GRCh37.p13/chr22/20760107/
chr22	20760123	4211979	G	A	Uncertain_significance	criteria_provided,_single_submitter	NC_000022.10:g.20760123G>A	ZNF74	Q16587	267	PF00096	20	1	2	1332705	1679404,421824	59	0	https://www.metadome.app/metadome/position/GRCh37.p13/chr22/20760122/
chr22	20760123	4211979	G	A	Uncertain_significance	criteria_provided,_single_submitter	NC_000022.10:g.20760123G>A	ZNF74	Q16587	267	PF00096	20	1	2	1332705	1679404,421824	59	0	https://www.metadome.app/metadome/position/GRCh37.p13/chr22/20760122/
chr22	20760123	4211979	G	A	Uncertain_significance	criteria_provided,_single_submitter	NC_000022.10:g.20760123G>A	ZNF74	Q16587-3	235	PF00096	20	1	2	1332705	1679404,421824	59	0	https://www.metadome.app/metadome/position/GRCh37.p13/chr22/20760122/
chr22	20760157	3989248	C	G	Uncertain_significance	criteria_provided,_single_submitter	NC_000022.10:g.20760157C>G	ZNF74	Q16587	278	PF00096	3	9	8	2925474,2137049,3907670,3254940,431116,2442541,626309,1712590,31096	100797,224819,633540,974618,1339529,2603704,3382542,1806012	4	0	https://www.metadome.app/metadome/position/GRCh37.p13/chr22/20760155/
chr22	20760157	3989248	C	G	Uncertain_significance	criteria_provided,_single_submitter	NC_000022.10:g.20760157C>G	ZNF74	Q16587	278	PF00096	3	9	8	2925474,2137049,3907670,3254940,431116,2442541,626309,1712590,31096	100797,224819,633540,974618,1339529,2603704,3382542,1806012	4	0	https://www.metadome.app/metadome/position/GRCh37.p13/chr22/20760155/
chr22	20760157	3989248	C	G	Uncertain_significance	criteria_provided,_single_submitter	NC_000022.10:g.20760157C>G	ZNF74	Q16587-3	246	PF00096	3	9	8	2925474,2137049,3907670,3254940,431116,2442541,626309,1712590,31096	100797,224819,633540,974618,1339529,2603704,3382542,1806012	4	0	https://www.metadome.app/metadome/position/GRCh37.p13/chr22/20760155/
chr22	20760186	4211987	G	C	Uncertain_significance	criteria_provided,_single_submitter	NC_000022.10:g.20760186G>C	ZNF74	Q16587	288	PF00096	13	3	4	2023798,139436,977930	3893379,3378196,3472130,4070904	21	0	https://www.metadome.app/metadome/position/GRCh37.p13/chr22/20760185/
chr22	20760186	4211987	G	C	Uncertain_significance	criteria_provided,_single_submitter	NC_000022.10:g.20760186G>C	ZNF74	Q16587	288	PF00096	13	3	4	2023798,139436,977930	3893379,3378196,3472130,4070904	21	0	https://www.metadome.app/metadome/position/GRCh37.p13/chr22/20760185/
chr22	20760186	4211987	G	C	Uncertain_significance	criteria_provided,_single_submitter	NC_000022.10:g.20760186G>C	ZNF74	Q16587-3	256	PF00096	13	3	4	2023798,139436,977930	3893379,3378196,3472130,4070904	21	0	https://www.metadome.app/metadome/position/GRCh37.p13/chr22/20760185/
chr22	20760405	3259395	G	T	Uncertain_significance	criteria_provided,_single_submitter	NC_000022.10:g.20760405G>T	ZNF74	Q16587	361	PF00096	2	1	3	1188840	812902,1701903,3337752	33	0	https://www.metadome.app/metadome/position/GRCh37.p13/chr22/20760404/
chr22	20760405	3259395	G	T	Uncertain_significance	criteria_provided,_single_submitter	NC_000022.10:g.20760405G>T	ZNF74	Q16587	361	PF00096	2	1	3	1188840	812902,1701903,3337752	33	0	https://www.metadome.app/metadome/position/GRCh37.p13/chr22/20760404/
chr22	20760405	3259395	G	T	Uncertain_significance	criteria_provided,_single_submitter	NC_000022.10:g.20760405G>T	ZNF74	Q16587-3	329	PF00096	2	1	3	1188840	812902,1701903,3337752	33	0	https://www.metadome.app/metadome/position/GRCh37.p13/chr22/20760404/
chr22	20760435	3198064	A	G	Uncertain_significance	criteria_provided,_single_submitter	NC_000022.10:g.20760435A>G	ZNF74	Q16587	371	PF00096	12	13	7	16750,1075624,41008,637524,664113,3491,3488,3505,430619,430618,1203833,1703853,1705843	984576,4082574,3256922,2505271,391421,1342557,1684412	28	0	https://www.metadome.app/metadome/position/GRCh37.p13/chr22/20760434/
chr22	20760435	3198064	A	G	Uncertain_significance	criteria_provided,_single_submitter	NC_000022.10:g.20760435A>G	ZNF74	Q16587	371	PF00096	12	13	7	16750,1075624,41008,637524,664113,3491,3488,3505,430619,430618,1203833,1703853,1705843	984576,4082574,3256922,2505271,391421,1342557,1684412	28	0	https://www.metadome.app/metadome/position/GRCh37.p13/chr22/20760434/
chr22	20760435	3198064	A	G	Uncertain_significance	criteria_provided,_single_submitter	NC_000022.10:g.20760435A>G	ZNF74	Q16587-3	339	PF00096	12	13	7	16750,1075624,41008,637524,664113,3491,3488,3505,430619,430618,1203833,1703853,1705843	984576,4082574,3256922,2505271,391421,1342557,1684412	28	0	https://www.metadome.app/metadome/position/GRCh37.p13/chr22/20760434/
chr22	20760459	2459449	A	G	Uncertain_significance	criteria_provided,_single_submitter	NC_000022.10:g.20760459A>G	ZNF74	Q16587	379	PF00096	20	1	2	1332705	1679404,421824	59	0	https://www.metadome.app/metadome/position/GRCh37.p13/chr22/20760458/
chr22	20760459	2459449	A	G	Uncertain_significance	criteria_provided,_single_submitter	NC_000022.10:g.20760459A>G	ZNF74	Q16587	379	PF00096	20	1	2	1332705	1679404,421824	59	0	https://www.metadome.app/metadome/position/GRCh37.p13/chr22/20760458/
chr22	20760459	2459449	A	G	Uncertain_significance	criteria_provided,_single_submitter	NC_000022.10:g.20760459A>G	ZNF74	Q16587-3	347	PF00096	20	1	2	1332705	1679404,421824	59	0	https://www.metadome.app/metadome/position/GRCh37.p13/chr22/20760458/
chr22	20760626	3478162	C	G	Uncertain_significance	criteria_provided,_single_submitter	NC_000022.10:g.20760626C>G	ZNF74	Q16587	435	PF00096	20	1	2	1332705	1679404,421824	59	0	https://www.metadome.app/metadome/position/GRCh37.p13/chr22/20760626/
chr22	20760626	3478162	C	G	Uncertain_significance	criteria_provided,_single_submitter	NC_000022.10:g.20760626C>G	ZNF74	Q16587	435	PF00096	20	1	2	1332705	1679404,421824	59	0	https://www.metadome.app/metadome/position/GRCh37.p13/chr22/20760626/
chr22	20760626	3478162	C	G	Uncertain_significance	criteria_provided,_single_submitter	NC_000022.10:g.20760626C>G	ZNF74	Q16587-3	403	PF00096	20	1	2	1332705	1679404,421824	59	0	https://www.metadome.app/metadome/position/GRCh37.p13/chr22/20760626/
chr22	20760788	3478163	G	A	Uncertain_significance	criteria_provided,_single_submitter	NC_000022.10:g.20760788G>A	ZNF74	Q16587	489	PF00096	18	14	7	440857,41007,16752,3342304,1703497,3602939,1325777,1325778,56891,520946,2506775,719,224779,11438	975781,1687557,421626,3365893,562205,451767,1675930	17	0	https://www.metadome.app/metadome/position/GRCh37.p13/chr22/20760788/
chr22	20760788	3478163	G	A	Uncertain_significance	criteria_provided,_single_submitter	NC_000022.10:g.20760788G>A	ZNF74	Q16587	489	PF00096	18	14	7	440857,41007,16752,3342304,1703497,3602939,1325777,1325778,56891,520946,2506775,719,224779,11438	975781,1687557,421626,3365893,562205,451767,1675930	17	0	https://www.metadome.app/metadome/position/GRCh37.p13/chr22/20760788/
chr22	20760788	3478163	G	A	Uncertain_significance	criteria_provided,_single_submitter	NC_000022.10:g.20760788G>A	ZNF74	Q16587-3	457	PF00096	18	14	7	440857,41007,16752,3342304,1703497,3602939,1325777,1325778,56891,520946,2506775,719,224779,11438	975781,1687557,421626,3365893,562205,451767,1675930	17	0	https://www.metadome.app/metadome/position/GRCh37.p13/chr22/20760788/
chr22	20760913	3989255	C	G	Uncertain_significance	criteria_provided,_single_submitter	NC_000022.10:g.20760913C>G	ZNF74	Q16587	530	PF00096	3	9	8	2925474,2137049,3907670,3254940,431116,2442541,626309,1712590,31096	100797,224819,633540,974618,1339529,2603704,3382542,1806012	4	0	https://www.metadome.app/metadome/position/GRCh37.p13/chr22/20760911/
chr22	20760913	3989255	C	G	Uncertain_significance	criteria_provided,_single_submitter	NC_000022.10:g.20760913C>G	ZNF74	Q16587	530	PF00096	3	9	8	2925474,2137049,3907670,3254940,431116,2442541,626309,1712590,31096	100797,224819,633540,974618,1339529,2603704,3382542,1806012	4	0	https://www.metadome.app/metadome/position/GRCh37.p13/chr22/20760911/
chr22	20760913	3989255	C	G	Uncertain_significance	criteria_provided,_single_submitter	NC_000022.10:g.20760913C>G	ZNF74	Q16587-3	498	PF00096	3	9	8	2925474,2137049,3907670,3254940,431116,2442541,626309,1712590,31096	100797,224819,633540,974618,1339529,2603704,3382542,1806012	4	0	https://www.metadome.app/metadome/position/GRCh37.p13/chr22/20760911/
chr22	20760942	3198066	A	G	Uncertain_significance	criteria_provided,_single_submitter	NC_000022.10:g.20760942A>G	ZNF74	Q16587	540	PF00096	13	3	4	2023798,139436,977930	3893379,3378196,3472130,4070904	21	0	https://www.metadome.app/metadome/position/GRCh37.p13/chr22/20760941/
chr22	20760942	3198066	A	G	Uncertain_significance	criteria_provided,_single_submitter	NC_000022.10:g.20760942A>G	ZNF74	Q16587	540	PF00096	13	3	4	2023798,139436,977930	3893379,3378196,3472130,4070904	21	0	https://www.metadome.app/metadome/position/GRCh37.p13/chr22/20760941/
chr22	20760942	3198066	A	G	Uncertain_significance	criteria_provided,_single_submitter	NC_000022.10:g.20760942A>G	ZNF74	Q16587-3	508	PF00096	13	3	4	2023798,139436,977930	3893379,3378196,3472130,4070904	21	0	https://www.metadome.app/metadome/position/GRCh37.p13/chr22/20760941/
chr22	20760960	3478164	A	G	Uncertain_significance	criteria_provided,_single_submitter	NC_000022.10:g.20760960A>G	ZNF74	Q16587	546	PF00096	19	17	15	3572462,3498,973193,40066,9002,871532,3984323,3329,638659,1712633,139438,3633366,375372,218952,720,156219,253122	1803087,623223,1678751,3337751,976756,812003,4235518,100800,4072039,1098342,807725,585297,975782,1685478,1120242	2	0	https://www.metadome.app/metadome/position/GRCh37.p13/chr22/20760959/
chr22	20760960	3478164	A	G	Uncertain_significance	criteria_provided,_single_submitter	NC_000022.10:g.20760960A>G	ZNF74	Q16587	546	PF00096	19	17	15	3572462,3498,973193,40066,9002,871532,3984323,3329,638659,1712633,139438,3633366,375372,218952,720,156219,253122	1803087,623223,1678751,3337751,976756,812003,4235518,100800,4072039,1098342,807725,585297,975782,1685478,1120242	2	0	https://www.metadome.app/metadome/position/GRCh37.p13/chr22/20760959/
chr22	20760960	3478164	A	G	Uncertain_significance	criteria_provided,_single_submitter	NC_000022.10:g.20760960A>G	ZNF74	Q16587-3	514	PF00096	19	17	15	3572462,3498,973193,40066,9002,871532,3984323,3329,638659,1712633,139438,3633366,375372,218952,720,156219,253122	1803087,623223,1678751,3337751,976756,812003,4235518,100800,4072039,1098342,807725,585297,975782,1685478,1120242	2	0	https://www.metadome.app/metadome/position/GRCh37.p13/chr22/20760959/
chr22	20760991	3989251	T	G	Uncertain_significance	criteria_provided,_single_submitter	NC_000022.10:g.20760991T>G	ZNF74	Q16587	556	PF00096	1	3	6	3502,1686308,638660	2584360,2681779,2413123,3342501,431481,430206	8	0	https://www.metadome.app/metadome/position/GRCh37.p13/chr22/20760989/
chr22	20760991	3989251	T	G	Uncertain_significance	criteria_provided,_single_submitter	NC_000022.10:g.20760991T>G	ZNF74	Q16587	556	PF00096	1	3	6	3502,1686308,638660	2584360,2681779,2413123,3342501,431481,430206	8	0	https://www.metadome.app/metadome/position/GRCh37.p13/chr22/20760989/
chr22	20760991	3989251	T	G	Uncertain_significance	criteria_provided,_single_submitter	NC_000022.10:g.20760991T>G	ZNF74	Q16587-3	524	PF00096	1	3	6	3502,1686308,638660	2584360,2681779,2413123,3342501,431481,430206	8	0	https://www.metadome.app/metadome/position/GRCh37.p13/chr22/20760989/
chr22	20761029	3989247	C	T	Uncertain_significance	criteria_provided,_single_submitter	NC_000022.10:g.20761029C>T	ZNF74	Q16587	569	PF00096	14	4	8	1525978,3490,1184728,139437	1176247,2681780,3489,1708395,2582783,2627588,2446134,1377307	11	0	https://www.metadome.app/metadome/position/GRCh37.p13/chr22/20761028/
chr22	20761029	3989247	C	T	Uncertain_significance	criteria_provided,_single_submitter	NC_000022.10:g.20761029C>T	ZNF74	Q16587	569	PF00096	14	4	8	1525978,3490,1184728,139437	1176247,2681780,3489,1708395,2582783,2627588,2446134,1377307	11	0	https://www.metadome.app/metadome/position/GRCh37.p13/chr22/20761028/
chr22	20761029	3989247	C	T	Uncertain_significance	criteria_provided,_single_submitter	NC_000022.10:g.20761029C>T	ZNF74	Q16587-3	537	PF00096	14	4	8	1525978,3490,1184728,139437	1176247,2681780,3489,1708395,2582783,2627588,2446134,1377307	11	0	https://www.metadome.app/metadome/position/GRCh37.p13/chr22/20761028/
chr22	20761033	4211986	C	A	Uncertain_significance	criteria_provided,_single_submitter	NC_000022.10:g.20761033C>A	ZNF74	Q16587	570	PF00096	15	14	7	8739,208690,409979,16753,1685761,246474,476687,3759154,254673,1702679,18447,1297467,827709,520664	520982,1325776,1297466,1701904,3730857,3252937,2580254	20	0	https://www.metadome.app/metadome/position/GRCh37.p13/chr22/20761031/
chr22	20761033	4211986	C	A	Uncertain_significance	criteria_provided,_single_submitter	NC_000022.10:g.20761033C>A	ZNF74	Q16587	570	PF00096	15	14	7	8739,208690,409979,16753,1685761,246474,476687,3759154,254673,1702679,18447,1297467,827709,520664	520982,1325776,1297466,1701904,3730857,3252937,2580254	20	0	https://www.metadome.app/metadome/position/GRCh37.p13/chr22/20761031/
chr22	20761033	4211986	C	A	Uncertain_significance	criteria_provided,_single_submitter	NC_000022.10:g.20761033C>A	ZNF74	Q16587-3	538	PF00096	15	14	7	8739,208690,409979,16753,1685761,246474,476687,3759154,254673,1702679,18447,1297467,827709,520664	520982,1325776,1297466,1701904,3730857,3252937,2580254	20	0	https://www.metadome.app/metadome/position/GRCh37.p13/chr22/20761031/
chr22	20796623	3864819	C	T	Uncertain_significance	criteria_provided,_single_submitter	NC_000022.10:g.20796623C>T	KLHL22	Q53GT1	548	PF01344	16	2	1	100531,31544	402161	0	0	https://www.metadome.app/metadome/position/GRCh37.p13/chr22/20796621/
chr22	20796623	3864819	C	T	Uncertain_significance	criteria_provided,_single_submitter	NC_000022.10:g.20796623C>T	KLHL22	Q53GT1-3	405	PF01344	16	2	1	100531,31544	402161	0	0	https://www.metadome.app/metadome/position/GRCh37.p13/chr22/20796621/
chr22	20819241	4044108	A	G	Uncertain_significance	criteria_provided,_single_submitter	NC_000022.10:g.20819241A>G	KLHL22	Q53GT1	339	PF24681	49	0	1		1285563	0	0	https://www.metadome.app/metadome/position/GRCh37.p13/chr22/20819240/
chr22	20819241	4044108	A	G	Uncertain_significance	criteria_provided,_single_submitter	NC_000022.10:g.20819241A>G	KLHL22	Q53GT1-3	196	PF24681	49	0	1		1285563	0	0	https://www.metadome.app/metadome/position/GRCh37.p13/chr22/20819240/
chr22	21065141	2286772	C	T	Uncertain_significance	criteria_provided,_single_submitter	NC_000022.10:g.21065141C>T	PI4KA	P42356	1977	PF00454	169	0	1		1315046	0	0	https://www.metadome.app/metadome/position/GRCh37.p13/chr22/21065139/
chr22	21065141	2286772	C	T	Uncertain_significance	criteria_provided,_single_submitter	NC_000022.10:g.21065141C>T	PI4KA	P42356-2	729	PF00454	169	0	1		1315046	0	0	https://www.metadome.app/metadome/position/GRCh37.p13/chr22/21065139/
chr22	21134066	3380698	G	T	Uncertain_significance	criteria_provided,_single_submitter	NC_000022.10:g.21134066G>T	SERPIND1	P05546	156	PF00079	28	1	0	18049		0	0	https://www.metadome.app/metadome/position/GRCh37.p13/chr22/21134066/
chr22	21134066	3380698	G	T	Uncertain_significance	criteria_provided,_single_submitter	NC_000022.10:g.21134066G>T	SERPIND1	P05546	156	PF00079	28	1	0	18049		0	0	https://www.metadome.app/metadome/position/GRCh37.p13/chr22/21134066/
chr22	21134112	2244253	G	A	Uncertain_significance	criteria_provided,_single_submitter	NC_000022.10:g.21134112G>A	SERPIND1	P05546	171	PF00079	43	0	1		1684315	0	0	https://www.metadome.app/metadome/position/GRCh37.p13/chr22/21134111/
chr22	21134112	2244253	G	A	Uncertain_significance	criteria_provided,_single_submitter	NC_000022.10:g.21134112G>A	SERPIND1	P05546	171	PF00079	43	0	1		1684315	0	0	https://www.metadome.app/metadome/position/GRCh37.p13/chr22/21134111/
chr22	21134184	3160466	T	C	Uncertain_significance	criteria_provided,_single_submitter	NC_000022.10:g.21134184T>C	SERPIND1	P05546	195	PF00079	60	0	1		3242422	0	0	https://www.metadome.app/metadome/position/GRCh37.p13/chr22/21134183/
chr22	21134184	3160466	T	C	Uncertain_significance	criteria_provided,_single_submitter	NC_000022.10:g.21134184T>C	SERPIND1	P05546	195	PF00079	60	0	1		3242422	0	0	https://www.metadome.app/metadome/position/GRCh37.p13/chr22/21134183/
chr22	21134222	2470000	C	T	Uncertain_significance	criteria_provided,_single_submitter	NC_000022.10:g.21134222C>T	SERPIND1	P05546	208	PF00079	73	1	0	18030		0	0	https://www.metadome.app/metadome/position/GRCh37.p13/chr22/21134222/
chr22	21134222	2470000	C	T	Uncertain_significance	criteria_provided,_single_submitter	NC_000022.10:g.21134222C>T	SERPIND1	P05546	208	PF00079	73	1	0	18030		0	0	https://www.metadome.app/metadome/position/GRCh37.p13/chr22/21134222/
chr22	21134400	2608699	T	G	Uncertain_significance	criteria_provided,_single_submitter	NC_000022.10:g.21134400T>G	SERPIND1	P05546	267	PF00079	133	1	0	18043		0	0	https://www.metadome.app/metadome/position/GRCh37.p13/chr22/21134399/
chr22	21134400	2608699	T	G	Uncertain_significance	criteria_provided,_single_submitter	NC_000022.10:g.21134400T>G	SERPIND1	P05546	267	PF00079	133	1	0	18043		0	0	https://www.metadome.app/metadome/position/GRCh37.p13/chr22/21134399/
chr22	21134409	4162931	C	T	Uncertain_significance	criteria_provided,_single_submitter	NC_000022.10:g.21134409C>T	SERPIND1	P05546	270	PF00079	136	0	3		3252010,3252006,3911803	1	0	https://www.metadome.app/metadome/position/GRCh37.p13/chr22/21134408/
chr22	21134409	4162931	C	T	Uncertain_significance	criteria_provided,_single_submitter	NC_000022.10:g.21134409C>T	SERPIND1	P05546	270	PF00079	136	0	3		3252010,3252006,3911803	1	0	https://www.metadome.app/metadome/position/GRCh37.p13/chr22/21134408/
chr22	21138343	3025672	A	G	Uncertain_significance	criteria_provided,_single_submitter	NC_000022.10:g.21138343A>G	SERPIND1	P05546	325	PF00079	192	1	1	3255496	3338010	1	0	https://www.metadome.app/metadome/position/GRCh37.p13/chr22/21138343/
chr22	21138343	3025672	A	G	Uncertain_significance	criteria_provided,_single_submitter	NC_000022.10:g.21138343A>G	SERPIND1	P05546	325	PF00079	192	1	1	3255496	3338010	1	0	https://www.metadome.app/metadome/position/GRCh37.p13/chr22/21138343/
chr22	21140303	3892392	T	C	Uncertain_significance	criteria_provided,_single_submitter	NC_000022.10:g.21140303T>C	SERPIND1	P05546	392	PF00079	263	0	2		1000926,1743852	0	0	https://www.metadome.app/metadome/position/GRCh37.p13/chr22/21140302/
chr22	21140303	3892392	T	C	Uncertain_significance	criteria_provided,_single_submitter	NC_000022.10:g.21140303T>C	SERPIND1	P05546	392	PF00079	263	0	2		1000926,1743852	0	0	https://www.metadome.app/metadome/position/GRCh37.p13/chr22/21140302/
chr22	21140309	3160465	T	C	Uncertain_significance	criteria_provided,_single_submitter	NC_000022.10:g.21140309T>C	SERPIND1	P05546	394	PF00079	265	1	2	1299734	1299733,976258	0	0	https://www.metadome.app/metadome/position/GRCh37.p13/chr22/21140308/
chr22	21140309	3160465	T	C	Uncertain_significance	criteria_provided,_single_submitter	NC_000022.10:g.21140309T>C	SERPIND1	P05546	394	PF00079	265	1	2	1299734	1299733,976258	0	0	https://www.metadome.app/metadome/position/GRCh37.p13/chr22/21140308/
chr22	21140381	4162934	T	C	Uncertain_significance	criteria_provided,_single_submitter	NC_000022.10:g.21140381T>C	SERPIND1	P05546	418	PF00079	289	1	0	9792		0	0	https://www.metadome.app/metadome/position/GRCh37.p13/chr22/21140380/
chr22	21140381	4162934	T	C	Uncertain_significance	criteria_provided,_single_submitter	NC_000022.10:g.21140381T>C	SERPIND1	P05546	418	PF00079	289	1	0	9792		0	0	https://www.metadome.app/metadome/position/GRCh37.p13/chr22/21140380/
chr22	21141221	3952687	C	G	Uncertain_significance	criteria_provided,_single_submitter	NC_000022.10:g.21141221C>G	SERPIND1	P05546	456	PF00079	328	0	3		1406687,3256138,1299737	1	0	https://www.metadome.app/metadome/position/GRCh37.p13/chr22/21141220/
chr22	21141221	3952687	C	G	Uncertain_significance	criteria_provided,_single_submitter	NC_000022.10:g.21141221C>G	SERPIND1	P05546	456	PF00079	328	0	3		1406687,3256138,1299737	1	0	https://www.metadome.app/metadome/position/GRCh37.p13/chr22/21141220/
chr22	21141266	3317619	T	C	Uncertain_significance	criteria_provided,_single_submitter	NC_000022.10:g.21141266T>C	SERPIND1	P05546	471	PF00079	345	2	1	690355,276	18003	0	0	https://www.metadome.app/metadome/position/GRCh37.p13/chr22/21141265/
chr22	21141266	3317619	T	C	Uncertain_significance	criteria_provided,_single_submitter	NC_000022.10:g.21141266T>C	SERPIND1	P05546	471	PF00079	345	2	1	690355,276	18003	0	0	https://www.metadome.app/metadome/position/GRCh37.p13/chr22/21141265/
chr22	21141317	3317618	T	C	Uncertain_significance	criteria_provided,_single_submitter	NC_000022.10:g.21141317T>C	SERPIND1	P05546	488	PF00079	362	1	0	2683977		0	0	https://www.metadome.app/metadome/position/GRCh37.p13/chr22/21141316/
chr22	21141317	3317618	T	C	Uncertain_significance	criteria_provided,_single_submitter	NC_000022.10:g.21141317T>C	SERPIND1	P05546	488	PF00079	362	1	0	2683977		0	0	https://www.metadome.app/metadome/position/GRCh37.p13/chr22/21141316/
chr22	21288165	3497175	A	G	Uncertain_significance	criteria_provided,_single_submitter	NC_000022.10:g.21288165A>G	CRKL	P46109	137	PF00018	9	2	0	2681289,2681288		1	0	https://www.metadome.app/metadome/position/GRCh37.p13/chr22/21288164/
chr22	21288165	3497175	A	G	Uncertain_significance	criteria_provided,_single_submitter	NC_000022.10:g.21288165A>G	CRKL	P46109	137	PF00018	9	2	0	2681289,2681288		1	0	https://www.metadome.app/metadome/position/GRCh37.p13/chr22/21288164/
chr22	21329026	3102725	G	A	Uncertain_significance	criteria_provided,_single_submitter	NC_000022.10:g.21329026G>A	AIFM3	Q96NN9	214	PF07992	20	0	1		203674	0	0	https://www.metadome.app/metadome/position/GRCh37.p13/chr22/21329025/
chr22	21329026	3102725	G	A	Uncertain_significance	criteria_provided,_single_submitter	NC_000022.10:g.21329026G>A	AIFM3	Q96NN9	214	PF07992	20	0	1		203674	0	0	https://www.metadome.app/metadome/position/GRCh37.p13/chr22/21329025/
chr22	21329026	3102725	G	A	Uncertain_significance	criteria_provided,_single_submitter	NC_000022.10:g.21329026G>A	AIFM3	Q96NN9-2	220	PF07992	20	0	1		203674	0	0	https://www.metadome.app/metadome/position/GRCh37.p13/chr22/21329025/
chr22	21329026	3102725	G	A	Uncertain_significance	criteria_provided,_single_submitter	NC_000022.10:g.21329026G>A	AIFM3	Q96NN9-3	214	PF07992	20	0	1		203674	0	0	https://www.metadome.app/metadome/position/GRCh37.p13/chr22/21329025/
chr22	21329026	3102725	G	A	Uncertain_significance	criteria_provided,_single_submitter	NC_000022.10:g.21329026G>A	AIFM3	Q96NN9-3	214	PF07992	20	0	1		203674	0	0	https://www.metadome.app/metadome/position/GRCh37.p13/chr22/21329025/
chr22	21330534	3512618	G	A	Uncertain_significance	criteria_provided,_single_submitter	NC_000022.10:g.21330534G>A	AIFM3	Q96NN9	280	PF07992	85	1	0	1803971		0	0	https://www.metadome.app/metadome/position/GRCh37.p13/chr22/21330534/
chr22	21330534	3512618	G	A	Uncertain_significance	criteria_provided,_single_submitter	NC_000022.10:g.21330534G>A	AIFM3	Q96NN9	280	PF07992	85	1	0	1803971		0	0	https://www.metadome.app/metadome/position/GRCh37.p13/chr22/21330534/
chr22	21330534	3512618	G	A	Uncertain_significance	criteria_provided,_single_submitter	NC_000022.10:g.21330534G>A	AIFM3	Q96NN9-2	286	PF07992	85	1	0	1803971		0	0	https://www.metadome.app/metadome/position/GRCh37.p13/chr22/21330534/
chr22	21330534	3512618	G	A	Uncertain_significance	criteria_provided,_single_submitter	NC_000022.10:g.21330534G>A	AIFM3	Q96NN9-3	280	PF07992	85	1	0	1803971		0	0	https://www.metadome.app/metadome/position/GRCh37.p13/chr22/21330534/
chr22	21330534	3512618	G	A	Uncertain_significance	criteria_provided,_single_submitter	NC_000022.10:g.21330534G>A	AIFM3	Q96NN9-3	280	PF07992	85	1	0	1803971		0	0	https://www.metadome.app/metadome/position/GRCh37.p13/chr22/21330534/
chr22	21330737	3102744	G	A	Uncertain_significance	criteria_provided,_single_submitter	NC_000022.10:g.21330737G>A	AIFM3	Q96NN9	314	PF07992	124	0	1		689760	0	0	https://www.metadome.app/metadome/position/GRCh37.p13/chr22/21330737/
chr22	21330737	3102744	G	A	Uncertain_significance	criteria_provided,_single_submitter	NC_000022.10:g.21330737G>A	AIFM3	Q96NN9	314	PF07992	124	0	1		689760	0	0	https://www.metadome.app/metadome/position/GRCh37.p13/chr22/21330737/
chr22	21330737	3102744	G	A	Uncertain_significance	criteria_provided,_single_submitter	NC_000022.10:g.21330737G>A	AIFM3	Q96NN9-2	320	PF07992	124	0	1		689760	0	0	https://www.metadome.app/metadome/position/GRCh37.p13/chr22/21330737/
chr22	21330737	3102744	G	A	Uncertain_significance	criteria_provided,_single_submitter	NC_000022.10:g.21330737G>A	AIFM3	Q96NN9-3	314	PF07992	124	0	1		689760	0	0	https://www.metadome.app/metadome/position/GRCh37.p13/chr22/21330737/
chr22	21330737	3102744	G	A	Uncertain_significance	criteria_provided,_single_submitter	NC_000022.10:g.21330737G>A	AIFM3	Q96NN9-3	314	PF07992	124	0	1		689760	0	0	https://www.metadome.app/metadome/position/GRCh37.p13/chr22/21330737/
chr22	21330795	3846287	G	T	Uncertain_significance	criteria_provided,_single_submitter	NC_000022.10:g.21330795G>T	AIFM3	Q96NN9	333	PF07992	143	0	1		2683879	0	0	https://www.metadome.app/metadome/position/GRCh37.p13/chr22/21330794/
chr22	21330795	3846287	G	T	Uncertain_significance	criteria_provided,_single_submitter	NC_000022.10:g.21330795G>T	AIFM3	Q96NN9	333	PF07992	143	0	1		2683879	0	0	https://www.metadome.app/metadome/position/GRCh37.p13/chr22/21330794/
chr22	21330795	3846287	G	T	Uncertain_significance	criteria_provided,_single_submitter	NC_000022.10:g.21330795G>T	AIFM3	Q96NN9-2	339	PF07992	143	0	1		2683879	0	0	https://www.metadome.app/metadome/position/GRCh37.p13/chr22/21330794/
chr22	21330795	3846287	G	T	Uncertain_significance	criteria_provided,_single_submitter	NC_000022.10:g.21330795G>T	AIFM3	Q96NN9-3	333	PF07992	143	0	1		2683879	0	0	https://www.metadome.app/metadome/position/GRCh37.p13/chr22/21330794/
chr22	21330795	3846287	G	T	Uncertain_significance	criteria_provided,_single_submitter	NC_000022.10:g.21330795G>T	AIFM3	Q96NN9-3	333	PF07992	143	0	1		2683879	0	0	https://www.metadome.app/metadome/position/GRCh37.p13/chr22/21330794/
chr22	21330795	4259409	G	A	Uncertain_significance	criteria_provided,_single_submitter	NC_000022.10:g.21330795G>A	AIFM3	Q96NN9	333	PF07992	143	0	1		2683879	0	0	https://www.metadome.app/metadome/position/GRCh37.p13/chr22/21330794/
chr22	21330795	4259409	G	A	Uncertain_significance	criteria_provided,_single_submitter	NC_000022.10:g.21330795G>A	AIFM3	Q96NN9	333	PF07992	143	0	1		2683879	0	0	https://www.metadome.app/metadome/position/GRCh37.p13/chr22/21330794/
chr22	21330795	4259409	G	A	Uncertain_significance	criteria_provided,_single_submitter	NC_000022.10:g.21330795G>A	AIFM3	Q96NN9-2	339	PF07992	143	0	1		2683879	0	0	https://www.metadome.app/metadome/position/GRCh37.p13/chr22/21330794/
chr22	21330795	4259409	G	A	Uncertain_significance	criteria_provided,_single_submitter	NC_000022.10:g.21330795G>A	AIFM3	Q96NN9-3	333	PF07992	143	0	1		2683879	0	0	https://www.metadome.app/metadome/position/GRCh37.p13/chr22/21330794/
chr22	21330795	4259409	G	A	Uncertain_significance	criteria_provided,_single_submitter	NC_000022.10:g.21330795G>A	AIFM3	Q96NN9-3	333	PF07992	143	0	1		2683879	0	0	https://www.metadome.app/metadome/position/GRCh37.p13/chr22/21330794/
chr22	21331006	2454278	C	T	Uncertain_significance	criteria_provided,_single_submitter	NC_000022.10:g.21331006C>T	AIFM3	Q96NN9	366	PF07992	176	1	0	732668		0	0	https://www.metadome.app/metadome/position/GRCh37.p13/chr22/21331005/
chr22	21331006	2454278	C	T	Uncertain_significance	criteria_provided,_single_submitter	NC_000022.10:g.21331006C>T	AIFM3	Q96NN9	366	PF07992	176	1	0	732668		0	0	https://www.metadome.app/metadome/position/GRCh37.p13/chr22/21331005/
chr22	21331006	2454278	C	T	Uncertain_significance	criteria_provided,_single_submitter	NC_000022.10:g.21331006C>T	AIFM3	Q96NN9-2	372	PF07992	176	1	0	732668		0	0	https://www.metadome.app/metadome/position/GRCh37.p13/chr22/21331005/
chr22	21331006	2454278	C	T	Uncertain_significance	criteria_provided,_single_submitter	NC_000022.10:g.21331006C>T	AIFM3	Q96NN9-3	366	PF07992	176	1	0	732668		0	0	https://www.metadome.app/metadome/position/GRCh37.p13/chr22/21331005/
chr22	21331006	2454278	C	T	Uncertain_significance	criteria_provided,_single_submitter	NC_000022.10:g.21331006C>T	AIFM3	Q96NN9-3	366	PF07992	176	1	0	732668		0	0	https://www.metadome.app/metadome/position/GRCh37.p13/chr22/21331005/
chr22	21331172	4029040	G	A	Uncertain_significance	criteria_provided,_single_submitter	NC_000022.10:g.21331172G>A	AIFM3	Q96NN9	388	PF07992	197	0	1		162485	0	0	https://www.metadome.app/metadome/position/GRCh37.p13/chr22/21331171/
chr22	21331172	4029040	G	A	Uncertain_significance	criteria_provided,_single_submitter	NC_000022.10:g.21331172G>A	AIFM3	Q96NN9	388	PF07992	197	0	1		162485	0	0	https://www.metadome.app/metadome/position/GRCh37.p13/chr22/21331171/
chr22	21331172	4029040	G	A	Uncertain_significance	criteria_provided,_single_submitter	NC_000022.10:g.21331172G>A	AIFM3	Q96NN9-2	394	PF07992	197	0	1		162485	0	0	https://www.metadome.app/metadome/position/GRCh37.p13/chr22/21331171/
chr22	21331172	4029040	G	A	Uncertain_significance	criteria_provided,_single_submitter	NC_000022.10:g.21331172G>A	AIFM3	Q96NN9-3	388	PF07992	197	0	1		162485	0	0	https://www.metadome.app/metadome/position/GRCh37.p13/chr22/21331171/
chr22	21331172	4029040	G	A	Uncertain_significance	criteria_provided,_single_submitter	NC_000022.10:g.21331172G>A	AIFM3	Q96NN9-3	388	PF07992	197	0	1		162485	0	0	https://www.metadome.app/metadome/position/GRCh37.p13/chr22/21331171/
chr22	21337362	3238258	T	C	Uncertain_significance	criteria_provided,_single_submitter	NC_000022.10:g.21337362T>C	LZTR1	Q8N653	83	PF24681	14	0	1		3377045	0	0	https://www.metadome.app/metadome/position/GRCh37.p13/chr22/21337362/
chr22	21337363	1792053	T	G	Uncertain_significance	criteria_provided,_single_submitter	NC_000022.10:g.21337363T>G	LZTR1	Q8N653	83	PF24681	14	0	1		3377045	0	0	https://www.metadome.app/metadome/position/GRCh37.p13/chr22/21337362/
chr22	21337363	2180416	T	C	Uncertain_significance	criteria_provided,_multiple_submitters,_no_conflicts	NC_000022.10:g.21337363T>C	LZTR1	Q8N653	83	PF24681	14	0	1		3377045	0	0	https://www.metadome.app/metadome/position/GRCh37.p13/chr22/21337362/
chr22	21337363	2823211	T	A	Uncertain_significance	criteria_provided,_single_submitter	NC_000022.10:g.21337363T>A	LZTR1	Q8N653	83	PF24681	14	0	1		3377045	0	0	https://www.metadome.app/metadome/position/GRCh37.p13/chr22/21337362/
chr22	21340137	431371	A	G	Uncertain_significance	criteria_provided,_multiple_submitters,_no_conflicts	NC_000022.10:g.21340137A>G	LZTR1	Q8N653	91	PF24681	24	1	0	183245		0	0	https://www.metadome.app/metadome/position/GRCh37.p13/chr22/21340137/
chr22	21340139	1795423	G	C	Uncertain_significance	criteria_provided,_multiple_submitters,_no_conflicts	NC_000022.10:g.21340139G>C	LZTR1	Q8N653	91	PF24681	24	1	0	183245		0	0	https://www.metadome.app/metadome/position/GRCh37.p13/chr22/21340137/
chr22	21342301	1908422	G	A	Uncertain_significance	criteria_provided,_multiple_submitters,_no_conflicts	NC_000022.10:g.21342301G>A	LZTR1	Q8N653	135	PF24681	70	0	1		60513	0	0	https://www.metadome.app/metadome/position/GRCh37.p13/chr22/21342301/
chr22	21342301	3674851	G	T	Uncertain_significance	criteria_provided,_single_submitter	NC_000022.10:g.21342301G>T	LZTR1	Q8N653	135	PF24681	70	0	1		60513	0	0	https://www.metadome.app/metadome/position/GRCh37.p13/chr22/21342301/
chr22	21342302	1000399	G	T	Uncertain_significance	criteria_provided,_multiple_submitters,_no_conflicts	NC_000022.10:g.21342302G>T	LZTR1	Q8N653	135	PF24681	70	0	1		60513	0	0	https://www.metadome.app/metadome/position/GRCh37.p13/chr22/21342301/
chr22	21342302	2496782	G	C	Uncertain_significance	criteria_provided,_multiple_submitters,_no_conflicts	NC_000022.10:g.21342302G>C	LZTR1	Q8N653	135	PF24681	70	0	1		60513	0	0	https://www.metadome.app/metadome/position/GRCh37.p13/chr22/21342301/
chr22	21342302	3238281	G	A	Uncertain_significance	criteria_provided,_multiple_submitters,_no_conflicts	NC_000022.10:g.21342302G>A	LZTR1	Q8N653	135	PF24681	70	0	1		60513	0	0	https://www.metadome.app/metadome/position/GRCh37.p13/chr22/21342301/
chr22	21342377	3541627	G	A	Uncertain_significance	criteria_provided,_single_submitter	NC_000022.10:g.21342377G>A	LZTR1	Q8N653	160	PF24681	89	0	1		996589	0	0	https://www.metadome.app/metadome/position/GRCh37.p13/chr22/21342376/
chr22	21343091	1746273	A	G	Uncertain_significance	criteria_provided,_single_submitter	NC_000022.10:g.21343091A>G	LZTR1	Q8N653	175	PF24681	104	1	0	226130		0	0	https://www.metadome.app/metadome/position/GRCh37.p13/chr22/21343091/
chr22	21343092	2447758	G	C	Uncertain_significance	criteria_provided,_multiple_submitters,_no_conflicts	NC_000022.10:g.21343092G>C	LZTR1	Q8N653	175	PF24681	104	1	0	226130		0	0	https://www.metadome.app/metadome/position/GRCh37.p13/chr22/21343091/
chr22	21343092	4071666	G	A	Uncertain_significance	criteria_provided,_single_submitter	NC_000022.10:g.21343092G>A	LZTR1	Q8N653	175	PF24681	104	1	0	226130		0	0	https://www.metadome.app/metadome/position/GRCh37.p13/chr22/21343091/
chr22	21343092	933177	G	T	Uncertain_significance	criteria_provided,_multiple_submitters,_no_conflicts	NC_000022.10:g.21343092G>T	LZTR1	Q8N653	175	PF24681	104	1	0	226130		0	0	https://www.metadome.app/metadome/position/GRCh37.p13/chr22/21343091/
chr22	21343093	3030477	G	C	Uncertain_significance	no_assertion_criteria_provided	NC_000022.10:g.21343093G>C	LZTR1	Q8N653	175	PF24681	104	1	0	226130		0	0	https://www.metadome.app/metadome/position/GRCh37.p13/chr22/21343091/
chr22	21343104	1419813	G	A	Uncertain_significance	criteria_provided,_single_submitter	NC_000022.10:g.21343104G>A	LZTR1	Q8N653	179	PF24681	108	0	1		3535064	0	0	https://www.metadome.app/metadome/position/GRCh37.p13/chr22/21343103/
chr22	21343109	1380364	A	G	Uncertain_significance	criteria_provided,_single_submitter	NC_000022.10:g.21343109A>G	LZTR1	Q8N653	181	PF24681	110	1	0	846771		0	0	https://www.metadome.app/metadome/position/GRCh37.p13/chr22/21343109/
chr22	21343109	3238307	A	C	Uncertain_significance	criteria_provided,_single_submitter	NC_000022.10:g.21343109A>C	LZTR1	Q8N653	181	PF24681	110	1	0	846771		0	0	https://www.metadome.app/metadome/position/GRCh37.p13/chr22/21343109/
chr22	21343110	1747490	C	A	Uncertain_significance	criteria_provided,_single_submitter	NC_000022.10:g.21343110C>A	LZTR1	Q8N653	181	PF24681	110	1	0	846771		0	0	https://www.metadome.app/metadome/position/GRCh37.p13/chr22/21343109/
chr22	21343110	917580	C	T	Uncertain_significance	criteria_provided,_multiple_submitters,_no_conflicts	NC_000022.10:g.21343110C>T	LZTR1	Q8N653	181	PF24681	110	1	0	846771		0	0	https://www.metadome.app/metadome/position/GRCh37.p13/chr22/21343109/
chr22	21343966	1753704	G	C	Uncertain_significance	criteria_provided,_single_submitter	NC_000022.10:g.21343966G>C	LZTR1	Q8N653	216	PF24681	142	1	0	60515		0	0	https://www.metadome.app/metadome/position/GRCh37.p13/chr22/21343966/
chr22	21343967	3616472	A	G	Uncertain_significance	criteria_provided,_single_submitter	NC_000022.10:g.21343967A>G	LZTR1	Q8N653	216	PF24681	142	1	0	60515		0	0	https://www.metadome.app/metadome/position/GRCh37.p13/chr22/21343966/
chr22	21344706	3869354	G	C	Uncertain_significance	criteria_provided,_single_submitter	NC_000022.10:g.21344706G>C	LZTR1	Q8N653	228	PF24681	154	0	1		226128	0	0	https://www.metadome.app/metadome/position/GRCh37.p13/chr22/21344705/
chr22	21344708	1320668	T	A	Uncertain_significance	criteria_provided,_single_submitter	NC_000022.10:g.21344708T>A	LZTR1	Q8N653	229	PF24681	155	1	0	226127		0	0	https://www.metadome.app/metadome/position/GRCh37.p13/chr22/21344708/
chr22	21344709	1755883	G	A	Uncertain_significance	criteria_provided,_single_submitter	NC_000022.10:g.21344709G>A	LZTR1	Q8N653	229	PF24681	155	1	0	226127		0	0	https://www.metadome.app/metadome/position/GRCh37.p13/chr22/21344708/
chr22	21344714	3238324	T	A	Uncertain_significance	criteria_provided,_single_submitter	NC_000022.10:g.21344714T>A	LZTR1	Q8N653	231	PF24681	157	1	0	1700191		0	0	https://www.metadome.app/metadome/position/GRCh37.p13/chr22/21344714/
chr22	21344715	2136128	T	C	Uncertain_significance	criteria_provided,_single_submitter	NC_000022.10:g.21344715T>C	LZTR1	Q8N653	231	PF24681	157	1	0	1700191		0	0	https://www.metadome.app/metadome/position/GRCh37.p13/chr22/21344714/
chr22	21345972	1445484	C	T	Uncertain_significance	criteria_provided,_multiple_submitters,_no_conflicts	NC_000022.10:g.21345972C>T	LZTR1	Q8N653	283	PF01344	1	0	1		30520	0	1	https://www.metadome.app/metadome/position/GRCh37.p13/chr22/21345972/
chr22	21345972	3708459	C	G	Uncertain_significance	criteria_provided,_single_submitter	NC_000022.10:g.21345972C>G	LZTR1	Q8N653	283	PF01344	1	0	1		30520	0	1	https://www.metadome.app/metadome/position/GRCh37.p13/chr22/21345972/
chr22	21345973	1763574	G	T	Uncertain_significance	criteria_provided,_single_submitter	NC_000022.10:g.21345973G>T	LZTR1	Q8N653	283	PF01344	1	0	1		30520	0	1	https://www.metadome.app/metadome/position/GRCh37.p13/chr22/21345972/
chr22	21345978	1763788	T	C	Uncertain_significance	criteria_provided,_multiple_submitters,_no_conflicts	NC_000022.10:g.21345978T>C	LZTR1	Q8N653	285	PF01344	3	1	2	30518	30522,100550	0	0	https://www.metadome.app/metadome/position/GRCh37.p13/chr22/21345978/
chr22	21345979	3238354	A	C	Uncertain_significance	criteria_provided,_single_submitter	NC_000022.10:g.21345979A>C	LZTR1	Q8N653	285	PF01344	3	1	2	30518	30522,100550	0	0	https://www.metadome.app/metadome/position/GRCh37.p13/chr22/21345978/
chr22	21345979	3631589	A	G	Uncertain_significance	criteria_provided,_single_submitter	NC_000022.10:g.21345979A>G	LZTR1	Q8N653	285	PF01344	3	1	2	30518	30522,100550	0	0	https://www.metadome.app/metadome/position/GRCh37.p13/chr22/21345978/
chr22	21345981	636503	G	C	Uncertain_significance	criteria_provided,_single_submitter	NC_000022.10:g.21345981G>C	LZTR1	Q8N653	286	PF01344	4	2	0	31545,30523		0	0	https://www.metadome.app/metadome/position/GRCh37.p13/chr22/21345981/
chr22	21346018	1957028	T	C	Uncertain_significance	criteria_provided,_single_submitter	NC_000022.10:g.21346018T>C	LZTR1	Q8N653	298	PF01344	16	2	1	100531,31544	402161	0	0	https://www.metadome.app/metadome/position/GRCh37.p13/chr22/21346017/
chr22	21346029	2447769	G	A	Uncertain_significance	criteria_provided,_single_submitter	NC_000022.10:g.21346029G>A	LZTR1	Q8N653	302	PF01344	20	1	0	100541		0	0	https://www.metadome.app/metadome/position/GRCh37.p13/chr22/21346029/
chr22	21346030	839110	C	T	Uncertain_significance	criteria_provided,_multiple_submitters,_no_conflicts	NC_000022.10:g.21346030C>T	LZTR1	Q8N653	302	PF01344	20	1	0	100541		0	0	https://www.metadome.app/metadome/position/GRCh37.p13/chr22/21346029/
chr22	21346053	1402866	G	A	Uncertain_significance	criteria_provided,_multiple_submitters,_no_conflicts	NC_000022.10:g.21346053G>A	LZTR1	Q8N653	310	PF01344	28	1	0	30517		0	0	https://www.metadome.app/metadome/position/GRCh37.p13/chr22/21346053/
chr22	21346054	2834370	A	G	Uncertain_significance	criteria_provided,_multiple_submitters,_no_conflicts	NC_000022.10:g.21346054A>G	LZTR1	Q8N653	310	PF01344	28	1	0	30517		0	0	https://www.metadome.app/metadome/position/GRCh37.p13/chr22/21346053/
chr22	21346055	2496800	G	C	Uncertain_significance	criteria_provided,_single_submitter	NC_000022.10:g.21346055G>C	LZTR1	Q8N653	310	PF01344	28	1	0	30517		0	0	https://www.metadome.app/metadome/position/GRCh37.p13/chr22/21346053/
chr22	21346072	3541660	T	A	Uncertain_significance	criteria_provided,_single_submitter	NC_000022.10:g.21346072T>A	LZTR1	Q8N653	316	PF01344	34	1	0	30516		1	0	https://www.metadome.app/metadome/position/GRCh37.p13/chr22/21346071/
chr22	21346072	4101823	T	G	Uncertain_significance	criteria_provided,_single_submitter	NC_000022.10:g.21346072T>G	LZTR1	Q8N653	316	PF01344	34	1	0	30516		1	0	https://www.metadome.app/metadome/position/GRCh37.p13/chr22/21346071/
chr22	21346098	1768039	C	A	Uncertain_significance	criteria_provided,_single_submitter	NC_000022.10:g.21346098C>A	LZTR1	Q8N653	325	PF01344	43	0	1		916564	1	0	https://www.metadome.app/metadome/position/GRCh37.p13/chr22/21346098/
chr22	21346100	561694	G	T	Uncertain_significance	criteria_provided,_single_submitter	NC_000022.10:g.21346100G>T	LZTR1	Q8N653	325	PF01344	43	0	1		916564	1	0	https://www.metadome.app/metadome/position/GRCh37.p13/chr22/21346098/
chr22	21348216	1770728	G	A	Uncertain_significance	criteria_provided,_single_submitter	NC_000022.10:g.21348216G>A	LZTR1	Q8N653	453	PF00651	20	0	2		3773986,2574333	2	0	https://www.metadome.app/metadome/position/GRCh37.p13/chr22/21348216/
chr22	21348218	3725298	G	T	Uncertain_significance	criteria_provided,_single_submitter	NC_000022.10:g.21348218G>T	LZTR1	Q8N653	453	PF00651	20	0	2		3773986,2574333	2	0	https://www.metadome.app/metadome/position/GRCh37.p13/chr22/21348216/
chr22	21348234	1771134	C	G	Uncertain_significance	criteria_provided,_multiple_submitters,_no_conflicts	NC_000022.10:g.21348234C>G	LZTR1	Q8N653	459	PF00651	26	1	0	3236746		1	0	https://www.metadome.app/metadome/position/GRCh37.p13/chr22/21348234/
chr22	21348234	3238069	C	A	Uncertain_significance	criteria_provided,_single_submitter	NC_000022.10:g.21348234C>A	LZTR1	Q8N653	459	PF00651	26	1	0	3236746		1	0	https://www.metadome.app/metadome/position/GRCh37.p13/chr22/21348234/
chr22	21348234	3691072	C	T	Uncertain_significance	criteria_provided,_single_submitter	NC_000022.10:g.21348234C>T	LZTR1	Q8N653	459	PF00651	26	1	0	3236746		1	0	https://www.metadome.app/metadome/position/GRCh37.p13/chr22/21348234/
chr22	21348235	2061038	A	G	Uncertain_significance	criteria_provided,_multiple_submitters,_no_conflicts	NC_000022.10:g.21348235A>G	LZTR1	Q8N653	459	PF00651	26	1	0	3236746		1	0	https://www.metadome.app/metadome/position/GRCh37.p13/chr22/21348234/
chr22	21348236	1371671	C	A	Uncertain_significance	criteria_provided,_single_submitter	NC_000022.10:g.21348236C>A	LZTR1	Q8N653	459	PF00651	26	1	0	3236746		1	0	https://www.metadome.app/metadome/position/GRCh37.p13/chr22/21348234/
chr22	21348243	1021016	A	G	Uncertain_significance	criteria_provided,_multiple_submitters,_no_conflicts	NC_000022.10:g.21348243A>G	LZTR1	Q8N653	462	PF00651	29	0	1		981180	1	0	https://www.metadome.app/metadome/position/GRCh37.p13/chr22/21348243/
chr22	21348244	1443164	T	G	Uncertain_significance	criteria_provided,_multiple_submitters,_no_conflicts	NC_000022.10:g.21348244T>G	LZTR1	Q8N653	462	PF00651	29	0	1		981180	1	0	https://www.metadome.app/metadome/position/GRCh37.p13/chr22/21348243/
chr22	21348244	4101883	T	A	Uncertain_significance	criteria_provided,_single_submitter	NC_000022.10:g.21348244T>A	LZTR1	Q8N653	462	PF00651	29	0	1		981180	1	0	https://www.metadome.app/metadome/position/GRCh37.p13/chr22/21348243/
chr22	21348244	549756	T	C	Uncertain_significance	criteria_provided,_multiple_submitters,_no_conflicts	NC_000022.10:g.21348244T>C	LZTR1	Q8N653	462	PF00651	29	0	1		981180	1	0	https://www.metadome.app/metadome/position/GRCh37.p13/chr22/21348243/
chr22	21348256	1771661	G	C	Uncertain_significance	criteria_provided,_multiple_submitters,_no_conflicts	NC_000022.10:g.21348256G>C	LZTR1	Q8N653	466	PF00651	33	0	1		224125	3	0	https://www.metadome.app/metadome/position/GRCh37.p13/chr22/21348255/
chr22	21348270	3665803	C	A	Uncertain_significance	criteria_provided,_single_submitter	NC_000022.10:g.21348270C>A	LZTR1	Q8N653	471	PF00651	38	0	1		807621	3	0	https://www.metadome.app/metadome/position/GRCh37.p13/chr22/21348270/
chr22	21348270	3716336	C	G	Uncertain_significance	criteria_provided,_single_submitter	NC_000022.10:g.21348270C>G	LZTR1	Q8N653	471	PF00651	38	0	1		807621	3	0	https://www.metadome.app/metadome/position/GRCh37.p13/chr22/21348270/
chr22	21348270	809330	C	T	Uncertain_significance	criteria_provided,_multiple_submitters,_no_conflicts	NC_000022.10:g.21348270C>T	LZTR1	Q8N653	471	PF00651	38	0	1		807621	3	0	https://www.metadome.app/metadome/position/GRCh37.p13/chr22/21348270/
chr22	21348271	1098770	G	A	Uncertain_significance	criteria_provided,_multiple_submitters,_no_conflicts	NC_000022.10:g.21348271G>A	LZTR1	Q8N653	471	PF00651	38	0	1		807621	3	0	https://www.metadome.app/metadome/position/GRCh37.p13/chr22/21348270/
chr22	21348271	1513508	G	C	Uncertain_significance	criteria_provided,_multiple_submitters,_no_conflicts	NC_000022.10:g.21348271G>C	LZTR1	Q8N653	471	PF00651	38	0	1		807621	3	0	https://www.metadome.app/metadome/position/GRCh37.p13/chr22/21348270/
chr22	21348271	3238077	G	T	Uncertain_significance	criteria_provided,_multiple_submitters,_no_conflicts	NC_000022.10:g.21348271G>T	LZTR1	Q8N653	471	PF00651	38	0	1		807621	3	0	https://www.metadome.app/metadome/position/GRCh37.p13/chr22/21348270/
chr22	21348273	2573894	A	G	Uncertain_significance	criteria_provided,_single_submitter	NC_000022.10:g.21348273A>G	LZTR1	Q8N653	472	PF00651	39	1	0	100532		0	0	https://www.metadome.app/metadome/position/GRCh37.p13/chr22/21348273/
chr22	21348274	1697050	G	C	Uncertain_significance	criteria_provided,_multiple_submitters,_no_conflicts	NC_000022.10:g.21348274G>C	LZTR1	Q8N653	472	PF00651	39	1	0	100532		0	0	https://www.metadome.app/metadome/position/GRCh37.p13/chr22/21348273/
chr22	21348274	3541629	G	A	Uncertain_significance	criteria_provided,_single_submitter	NC_000022.10:g.21348274G>A	LZTR1	Q8N653	472	PF00651	39	1	0	100532		0	0	https://www.metadome.app/metadome/position/GRCh37.p13/chr22/21348273/
chr22	21348275	1356934	G	T	Uncertain_significance	criteria_provided,_single_submitter	NC_000022.10:g.21348275G>T	LZTR1	Q8N653	472	PF00651	39	1	0	100532		0	0	https://www.metadome.app/metadome/position/GRCh37.p13/chr22/21348273/
chr22	21348277	3869273	A	T	Uncertain_significance	criteria_provided,_single_submitter	NC_000022.10:g.21348277A>T	LZTR1	Q8N653	473	PF00651	40	1	1	100538	3591746	1	0	https://www.metadome.app/metadome/position/GRCh37.p13/chr22/21348276/
chr22	21348278	3238078	G	C	Uncertain_significance	criteria_provided,_single_submitter	NC_000022.10:g.21348278G>C	LZTR1	Q8N653	473	PF00651	40	1	1	100538	3591746	1	0	https://www.metadome.app/metadome/position/GRCh37.p13/chr22/21348276/
chr22	21348278	3869284	G	T	Uncertain_significance	criteria_provided,_single_submitter	NC_000022.10:g.21348278G>T	LZTR1	Q8N653	473	PF00651	40	1	1	100538	3591746	1	0	https://www.metadome.app/metadome/position/GRCh37.p13/chr22/21348276/
chr22	21348473	3383856	C	A	Uncertain_significance	criteria_provided,_single_submitter	NC_000022.10:g.21348473C>A	LZTR1	Q8N653	510	PF00651	53	1	0	2431042		4	0	https://www.metadome.app/metadome/position/GRCh37.p13/chr22/21348471/
chr22	21348489	561732	G	C	Uncertain_significance	criteria_provided,_multiple_submitters,_no_conflicts	NC_000022.10:g.21348489G>C	LZTR1	Q8N653	516	PF00651	59	1	0	3236749		2	0	https://www.metadome.app/metadome/position/GRCh37.p13/chr22/21348489/
chr22	21348490	4101806	C	A	Uncertain_significance	criteria_provided,_single_submitter	NC_000022.10:g.21348490C>A	LZTR1	Q8N653	516	PF00651	59	1	0	3236749		2	0	https://www.metadome.app/metadome/position/GRCh37.p13/chr22/21348489/
chr22	21348873	2917487	A	G	Uncertain_significance	criteria_provided,_single_submitter	NC_000022.10:g.21348873A>G	LZTR1	Q8N653	548	PF00651	90	0	1		545421	0	0	https://www.metadome.app/metadome/position/GRCh37.p13/chr22/21348873/
chr22	21348874	3541731	T	C	Uncertain_significance	criteria_provided,_single_submitter	NC_000022.10:g.21348874T>C	LZTR1	Q8N653	548	PF00651	90	0	1		545421	0	0	https://www.metadome.app/metadome/position/GRCh37.p13/chr22/21348873/
chr22	21348875	2896980	G	A	Uncertain_significance	criteria_provided,_multiple_submitters,_no_conflicts	NC_000022.10:g.21348875G>A	LZTR1	Q8N653	548	PF00651	90	0	1		545421	0	0	https://www.metadome.app/metadome/position/GRCh37.p13/chr22/21348873/
chr22	21348907	1777800	T	C	Uncertain_significance	criteria_provided,_single_submitter	NC_000022.10:g.21348907T>C	LZTR1	Q8N653	559	PF00651	101	1	0	1703743		1	0	https://www.metadome.app/metadome/position/GRCh37.p13/chr22/21348906/
chr22	21348908	1777819	G	C	Uncertain_significance	criteria_provided,_multiple_submitters,_no_conflicts	NC_000022.10:g.21348908G>C	LZTR1	Q8N653	559	PF00651	101	1	0	1703743		1	0	https://www.metadome.app/metadome/position/GRCh37.p13/chr22/21348906/
chr22	21350115	1053328	G	A	Uncertain_significance	criteria_provided,_multiple_submitters,_no_conflicts	NC_000022.10:g.21350115G>A	LZTR1	Q8N653	675	PF00651	20	0	2		3773986,2574333	2	0	https://www.metadome.app/metadome/position/GRCh37.p13/chr22/21350115/
chr22	21350115	1784612	G	T	Uncertain_significance	criteria_provided,_single_submitter	NC_000022.10:g.21350115G>T	LZTR1	Q8N653	675	PF00651	20	0	2		3773986,2574333	2	0	https://www.metadome.app/metadome/position/GRCh37.p13/chr22/21350115/
chr22	21350115	4101935	G	C	Uncertain_significance	criteria_provided,_single_submitter	NC_000022.10:g.21350115G>C	LZTR1	Q8N653	675	PF00651	20	0	2		3773986,2574333	2	0	https://www.metadome.app/metadome/position/GRCh37.p13/chr22/21350115/
chr22	21350116	1693360	G	T	Uncertain_significance	criteria_provided,_single_submitter	NC_000022.10:g.21350116G>T	LZTR1	Q8N653	675	PF00651	20	0	2		3773986,2574333	2	0	https://www.metadome.app/metadome/position/GRCh37.p13/chr22/21350115/
chr22	21350134	1784922	A	C	Uncertain_significance	criteria_provided,_multiple_submitters,_no_conflicts	NC_000022.10:g.21350134A>C	LZTR1	Q8N653	681	PF00651	26	1	0	3236746		1	0	https://www.metadome.app/metadome/position/GRCh37.p13/chr22/21350133/
chr22	21350134	997486	A	G	Uncertain_significance	criteria_provided,_multiple_submitters,_no_conflicts	NC_000022.10:g.21350134A>G	LZTR1	Q8N653	681	PF00651	26	1	0	3236746		1	0	https://www.metadome.app/metadome/position/GRCh37.p13/chr22/21350133/
chr22	21350135	1784933	C	A	Uncertain_significance	criteria_provided,_single_submitter	NC_000022.10:g.21350135C>A	LZTR1	Q8N653	681	PF00651	26	1	0	3236746		1	0	https://www.metadome.app/metadome/position/GRCh37.p13/chr22/21350133/
chr22	21350142	1785061	A	G	Uncertain_significance	criteria_provided,_multiple_submitters,_no_conflicts	NC_000022.10:g.21350142A>G	LZTR1	Q8N653	684	PF00651	29	0	1		981180	1	0	https://www.metadome.app/metadome/position/GRCh37.p13/chr22/21350142/
chr22	21350143	1785086	T	G	Uncertain_significance	criteria_provided,_multiple_submitters,_no_conflicts	NC_000022.10:g.21350143T>G	LZTR1	Q8N653	684	PF00651	29	0	1		981180	1	0	https://www.metadome.app/metadome/position/GRCh37.p13/chr22/21350142/
chr22	21350143	2447747	T	C	Uncertain_significance	criteria_provided,_single_submitter	NC_000022.10:g.21350143T>C	LZTR1	Q8N653	684	PF00651	29	0	1		981180	1	0	https://www.metadome.app/metadome/position/GRCh37.p13/chr22/21350142/
chr22	21350144	3238195	C	G	Uncertain_significance	criteria_provided,_single_submitter	NC_000022.10:g.21350144C>G	LZTR1	Q8N653	684	PF00651	29	0	1		981180	1	0	https://www.metadome.app/metadome/position/GRCh37.p13/chr22/21350142/
chr22	21350154	2910475	C	G	Uncertain_significance	criteria_provided,_single_submitter	NC_000022.10:g.21350154C>G	LZTR1	Q8N653	688	PF00651	33	0	1		224125	3	0	https://www.metadome.app/metadome/position/GRCh37.p13/chr22/21350154/
chr22	21350154	3541565	C	A	Uncertain_significance	criteria_provided,_single_submitter	NC_000022.10:g.21350154C>A	LZTR1	Q8N653	688	PF00651	33	0	1		224125	3	0	https://www.metadome.app/metadome/position/GRCh37.p13/chr22/21350154/
chr22	21350155	1785260	G	C	Uncertain_significance	criteria_provided,_multiple_submitters,_no_conflicts	NC_000022.10:g.21350155G>C	LZTR1	Q8N653	688	PF00651	33	0	1		224125	3	0	https://www.metadome.app/metadome/position/GRCh37.p13/chr22/21350154/
chr22	21350155	3365246	G	T	Uncertain_significance	criteria_provided,_multiple_submitters,_no_conflicts	NC_000022.10:g.21350155G>T	LZTR1	Q8N653	688	PF00651	33	0	1		224125	3	0	https://www.metadome.app/metadome/position/GRCh37.p13/chr22/21350154/
chr22	21350155	636620	G	A	Uncertain_significance	criteria_provided,_multiple_submitters,_no_conflicts	NC_000022.10:g.21350155G>A	LZTR1	Q8N653	688	PF00651	33	0	1		224125	3	0	https://www.metadome.app/metadome/position/GRCh37.p13/chr22/21350154/
chr22	21350262	2456204	G	A	Uncertain_significance	criteria_provided,_multiple_submitters,_no_conflicts	NC_000022.10:g.21350262G>A	LZTR1	Q8N653	694	PF00651	39	1	0	100532		0	0	https://www.metadome.app/metadome/position/GRCh37.p13/chr22/21350262/
chr22	21350265	1785593	A	G	Uncertain_significance	criteria_provided,_single_submitter	NC_000022.10:g.21350265A>G	LZTR1	Q8N653	695	PF00651	40	1	1	100538	3591746	1	0	https://www.metadome.app/metadome/position/GRCh37.p13/chr22/21350265/
chr22	21350266	1785618	T	C	Uncertain_significance	criteria_provided,_single_submitter	NC_000022.10:g.21350266T>C	LZTR1	Q8N653	695	PF00651	40	1	1	100538	3591746	1	0	https://www.metadome.app/metadome/position/GRCh37.p13/chr22/21350265/
chr22	21350267	1785631	G	A	Uncertain_significance	criteria_provided,_multiple_submitters,_no_conflicts	NC_000022.10:g.21350267G>A	LZTR1	Q8N653	695	PF00651	40	1	1	100538	3591746	1	0	https://www.metadome.app/metadome/position/GRCh37.p13/chr22/21350265/
chr22	21350286	1785961	G	A	Uncertain_significance	criteria_provided,_multiple_submitters,_no_conflicts	NC_000022.10:g.21350286G>A	LZTR1	Q8N653	702	PF00651	48	1	0	100534		1	0	https://www.metadome.app/metadome/position/GRCh37.p13/chr22/21350286/
chr22	21350286	1785965	G	C	Uncertain_significance	criteria_provided,_multiple_submitters,_no_conflicts	NC_000022.10:g.21350286G>C	LZTR1	Q8N653	702	PF00651	48	1	0	100534		1	0	https://www.metadome.app/metadome/position/GRCh37.p13/chr22/21350286/
chr22	21350287	1376006	A	G	Uncertain_significance	criteria_provided,_multiple_submitters,_no_conflicts	NC_000022.10:g.21350287A>G	LZTR1	Q8N653	702	PF00651	48	1	0	100534		1	0	https://www.metadome.app/metadome/position/GRCh37.p13/chr22/21350286/
chr22	21350301	3238204	A	G	Uncertain_significance	criteria_provided,_single_submitter	NC_000022.10:g.21350301A>G	LZTR1	Q8N653	707	PF00651	53	1	0	2431042		4	0	https://www.metadome.app/metadome/position/GRCh37.p13/chr22/21350301/
chr22	21350302	3238205	A	C	Uncertain_significance	criteria_provided,_single_submitter	NC_000022.10:g.21350302A>C	LZTR1	Q8N653	707	PF00651	53	1	0	2431042		4	0	https://www.metadome.app/metadome/position/GRCh37.p13/chr22/21350301/
chr22	21350319	1414798	A	G	Uncertain_significance	criteria_provided,_multiple_submitters,_no_conflicts	NC_000022.10:g.21350319A>G	LZTR1	Q8N653	713	PF00651	59	1	0	3236749		2	0	https://www.metadome.app/metadome/position/GRCh37.p13/chr22/21350319/
chr22	21350319	2885601	A	C	Uncertain_significance	criteria_provided,_single_submitter	NC_000022.10:g.21350319A>C	LZTR1	Q8N653	713	PF00651	59	1	0	3236749		2	0	https://www.metadome.app/metadome/position/GRCh37.p13/chr22/21350319/
chr22	21350319	3238207	A	T	Uncertain_significance	criteria_provided,_single_submitter	NC_000022.10:g.21350319A>T	LZTR1	Q8N653	713	PF00651	59	1	0	3236749		2	0	https://www.metadome.app/metadome/position/GRCh37.p13/chr22/21350319/
chr22	21350320	1442929	T	C	Uncertain_significance	criteria_provided,_multiple_submitters,_no_conflicts	NC_000022.10:g.21350320T>C	LZTR1	Q8N653	713	PF00651	59	1	0	3236749		2	0	https://www.metadome.app/metadome/position/GRCh37.p13/chr22/21350319/
chr22	21350321	2815568	G	T	Uncertain_significance	criteria_provided,_single_submitter	NC_000022.10:g.21350321G>T	LZTR1	Q8N653	713	PF00651	59	1	0	3236749		2	0	https://www.metadome.app/metadome/position/GRCh37.p13/chr22/21350319/
chr22	21350321	3541663	G	A	Uncertain_significance	criteria_provided,_single_submitter	NC_000022.10:g.21350321G>A	LZTR1	Q8N653	713	PF00651	59	1	0	3236749		2	0	https://www.metadome.app/metadome/position/GRCh37.p13/chr22/21350319/
chr22	21351002	1788208	C	T	Uncertain_significance	criteria_provided,_multiple_submitters,_no_conflicts	NC_000022.10:g.21351002C>T	LZTR1	Q8N653	746	PF00651	90	0	1		545421	0	0	https://www.metadome.app/metadome/position/GRCh37.p13/chr22/21351001/
chr22	21385306	3165582	G	A	Uncertain_significance	criteria_provided,_single_submitter	NC_000022.10:g.21385306G>A	SLC7A4	O43246	266	PF13520	217	0	1		3376792	1	0	https://www.metadome.app/metadome/position/GRCh37.p13/chr22/21385304/
chr22	21385306	3165582	G	A	Uncertain_significance	criteria_provided,_single_submitter	NC_000022.10:g.21385306G>A	SLC7A4	O43246	266	PF13520	217	0	1		3376792	1	0	https://www.metadome.app/metadome/position/GRCh37.p13/chr22/21385304/
chr22	21385322	2618484	C	A	Uncertain_significance	criteria_provided,_single_submitter	NC_000022.10:g.21385322C>A	SLC7A4	O43246	260	PF13520	213	0	1		56377	0	0	https://www.metadome.app/metadome/position/GRCh37.p13/chr22/21385322/
chr22	21385322	2618484	C	A	Uncertain_significance	criteria_provided,_single_submitter	NC_000022.10:g.21385322C>A	SLC7A4	O43246	260	PF13520	213	0	1		56377	0	0	https://www.metadome.app/metadome/position/GRCh37.p13/chr22/21385322/
chr22	21385363	3957660	C	T	Uncertain_significance	criteria_provided,_single_submitter	NC_000022.10:g.21385363C>T	SLC7A4	O43246	247	PF13520	200	0	1		599500	0	0	https://www.metadome.app/metadome/position/GRCh37.p13/chr22/21385361/
chr22	21385363	3957660	C	T	Uncertain_significance	criteria_provided,_single_submitter	NC_000022.10:g.21385363C>T	SLC7A4	O43246	247	PF13520	200	0	1		599500	0	0	https://www.metadome.app/metadome/position/GRCh37.p13/chr22/21385361/
chr22	21385465	4169155	C	A	Uncertain_significance	criteria_provided,_single_submitter	NC_000022.10:g.21385465C>A	SLC7A4	O43246	213	PF13520	163	1	1	3377378	5783	0	0	https://www.metadome.app/metadome/position/GRCh37.p13/chr22/21385463/
chr22	21385465	4169155	C	A	Uncertain_significance	criteria_provided,_single_submitter	NC_000022.10:g.21385465C>A	SLC7A4	O43246	213	PF13520	163	1	1	3377378	5783	0	0	https://www.metadome.app/metadome/position/GRCh37.p13/chr22/21385463/
chr22	21742984	3154353	G	A	Uncertain_significance	criteria_provided,_single_submitter	NC_000022.10:g.21742984G>A	RIMBP3B	A6NNM3	1613	PF07653	34	0	1		3601410	0	0	https://www.metadome.app/metadome/position/GRCh37.p13/chr22/21742984/
chr22	21799401	4035145	T	A	Uncertain_significance	criteria_provided,_single_submitter	NC_000022.10:g.21799401T>A	HIC2	Q96JB3	73	PF00651	39	1	0	100532		0	0	https://www.metadome.app/metadome/position/GRCh37.p13/chr22/21799401/
chr22	21799401	4035145	T	A	Uncertain_significance	criteria_provided,_single_submitter	NC_000022.10:g.21799401T>A	HIC2	Q96JB3	73	PF00651	39	1	0	100532		0	0	https://www.metadome.app/metadome/position/GRCh37.p13/chr22/21799401/
chr22	21799401	4035145	T	A	Uncertain_significance	criteria_provided,_single_submitter	NC_000022.10:g.21799401T>A	HIC2	Q96JB3	73	PF00651	39	1	0	100532		0	0	https://www.metadome.app/metadome/position/GRCh37.p13/chr22/21799401/
chr22	21800746	4035137	G	A	Uncertain_significance	criteria_provided,_single_submitter	NC_000022.10:g.21800746G>A	HIC2	Q96JB3	521	PF00096	17	2	9	1186721,528805	635857,2441948,1344680,56826,986899,2580194,1334183,13824,827713	41	0	https://www.metadome.app/metadome/position/GRCh37.p13/chr22/21800745/
chr22	21800746	4035137	G	A	Uncertain_significance	criteria_provided,_single_submitter	NC_000022.10:g.21800746G>A	HIC2	Q96JB3	521	PF00096	17	2	9	1186721,528805	635857,2441948,1344680,56826,986899,2580194,1334183,13824,827713	41	0	https://www.metadome.app/metadome/position/GRCh37.p13/chr22/21800745/
chr22	21800746	4035137	G	A	Uncertain_significance	criteria_provided,_single_submitter	NC_000022.10:g.21800746G>A	HIC2	Q96JB3	521	PF00096	17	2	9	1186721,528805	635857,2441948,1344680,56826,986899,2580194,1334183,13824,827713	41	0	https://www.metadome.app/metadome/position/GRCh37.p13/chr22/21800745/
chr22	21800761	2523761	C	T	Uncertain_significance	criteria_provided,_single_submitter	NC_000022.10:g.21800761C>T	HIC2	Q96JB3	526	PF00096	22	2	3	2883999,1804424	1699393,1708247,1684454	24	0	https://www.metadome.app/metadome/position/GRCh37.p13/chr22/21800760/
chr22	21800761	2523761	C	T	Uncertain_significance	criteria_provided,_single_submitter	NC_000022.10:g.21800761C>T	HIC2	Q96JB3	526	PF00096	22	2	3	2883999,1804424	1699393,1708247,1684454	24	0	https://www.metadome.app/metadome/position/GRCh37.p13/chr22/21800760/
chr22	21800761	2523761	C	T	Uncertain_significance	criteria_provided,_single_submitter	NC_000022.10:g.21800761C>T	HIC2	Q96JB3	526	PF00096	22	2	3	2883999,1804424	1699393,1708247,1684454	24	0	https://www.metadome.app/metadome/position/GRCh37.p13/chr22/21800760/
chr22	21998265	3793512	G	A	Uncertain_significance	criteria_provided,_single_submitter	NC_000022.10:g.21998265G>A	SDF2L1	Q9HCN8	156	PF02815	136	3	0	519533,12969,132992		0	0	https://www.metadome.app/metadome/position/GRCh37.p13/chr22/21998264/
chr22	22127238	4051539	T	C	Uncertain_significance	criteria_provided,_single_submitter	NC_000022.10:g.22127238T>C	MAPK1	P28482	297	PF00069	247	1	3	425950	3585278,212812,1492450	1	0	https://www.metadome.app/metadome/position/GRCh37.p13/chr22/22127237/
chr22	22127238	4051539	T	C	Uncertain_significance	criteria_provided,_single_submitter	NC_000022.10:g.22127238T>C	MAPK1	P28482	297	PF00069	247	1	3	425950	3585278,212812,1492450	1	0	https://www.metadome.app/metadome/position/GRCh37.p13/chr22/22127237/
chr22	22127238	4051539	T	C	Uncertain_significance	criteria_provided,_single_submitter	NC_000022.10:g.22127238T>C	MAPK1	P28482-2	253	PF00069	247	1	3	425950	3585278,212812,1492450	1	0	https://www.metadome.app/metadome/position/GRCh37.p13/chr22/22127237/
chr22	22143028	2627243	T	C	Uncertain_significance	criteria_provided,_single_submitter	NC_000022.10:g.22143028T>C	MAPK1	P28482	227	PF00069	196	3	2	430916,560171,560179	3064479,617915	0	0	https://www.metadome.app/metadome/position/GRCh37.p13/chr22/22143026/
chr22	22143028	2627243	T	C	Uncertain_significance	criteria_provided,_single_submitter	NC_000022.10:g.22143028T>C	MAPK1	P28482	227	PF00069	196	3	2	430916,560171,560179	3064479,617915	0	0	https://www.metadome.app/metadome/position/GRCh37.p13/chr22/22143026/
chr22	22143028	2627243	T	C	Uncertain_significance	criteria_provided,_single_submitter	NC_000022.10:g.22143028T>C	MAPK1	P28482-2	227	PF00069	196	3	2	430916,560171,560179	3064479,617915	0	0	https://www.metadome.app/metadome/position/GRCh37.p13/chr22/22143026/
chr22	22153385	2577796	A	T	Uncertain_significance	criteria_provided,_single_submitter	NC_000022.10:g.22153385A>T	MAPK1	P28482	175	PF00069	149	2	0	1723193,1698956		4	0	https://www.metadome.app/metadome/position/GRCh37.p13/chr22/22153385/
chr22	22153385	2577796	A	T	Uncertain_significance	criteria_provided,_single_submitter	NC_000022.10:g.22153385A>T	MAPK1	P28482	175	PF00069	149	2	0	1723193,1698956		4	0	https://www.metadome.app/metadome/position/GRCh37.p13/chr22/22153385/
chr22	22153385	2577796	A	T	Uncertain_significance	criteria_provided,_single_submitter	NC_000022.10:g.22153385A>T	MAPK1	P28482-2	175	PF00069	149	2	0	1723193,1698956		4	0	https://www.metadome.app/metadome/position/GRCh37.p13/chr22/22153385/
chr22	22160141	2545949	T	G	Uncertain_significance	criteria_provided,_single_submitter	NC_000022.10:g.22160141T>G	MAPK1	P28482	164	PF00069	138	2	1	156602,2972640	3337667	1	0	https://www.metadome.app/metadome/position/GRCh37.p13/chr22/22160139/
chr22	22160141	2545949	T	G	Uncertain_significance	criteria_provided,_single_submitter	NC_000022.10:g.22160141T>G	MAPK1	P28482	164	PF00069	138	2	1	156602,2972640	3337667	1	0	https://www.metadome.app/metadome/position/GRCh37.p13/chr22/22160139/
chr22	22160141	2545949	T	G	Uncertain_significance	criteria_provided,_single_submitter	NC_000022.10:g.22160141T>G	MAPK1	P28482-2	164	PF00069	138	2	1	156602,2972640	3337667	1	0	https://www.metadome.app/metadome/position/GRCh37.p13/chr22/22160139/
chr22	22160177	3370631	G	A	Uncertain_significance	criteria_provided,_single_submitter	NC_000022.10:g.22160177G>A	MAPK1	P28482	152	PF00069	126	4	1	1343376,1038592,156600,2506199	2586607	2	0	https://www.metadome.app/metadome/position/GRCh37.p13/chr22/22160175/
chr22	22160177	3370631	G	A	Uncertain_significance	criteria_provided,_single_submitter	NC_000022.10:g.22160177G>A	MAPK1	P28482	152	PF00069	126	4	1	1343376,1038592,156600,2506199	2586607	2	0	https://www.metadome.app/metadome/position/GRCh37.p13/chr22/22160175/
chr22	22160177	3370631	G	A	Uncertain_significance	criteria_provided,_single_submitter	NC_000022.10:g.22160177G>A	MAPK1	P28482-2	152	PF00069	126	4	1	1343376,1038592,156600,2506199	2586607	2	0	https://www.metadome.app/metadome/position/GRCh37.p13/chr22/22160175/
chr22	22160273	1710541	G	T	Uncertain_significance	criteria_provided,_single_submitter	NC_000022.10:g.22160273G>T	MAPK1	P28482	120	PF00069	94	0	1		3600330	2	0	https://www.metadome.app/metadome/position/GRCh37.p13/chr22/22160271/
chr22	22160273	1710541	G	T	Uncertain_significance	criteria_provided,_single_submitter	NC_000022.10:g.22160273G>T	MAPK1	P28482	120	PF00069	94	0	1		3600330	2	0	https://www.metadome.app/metadome/position/GRCh37.p13/chr22/22160271/
chr22	22160273	1710541	G	T	Uncertain_significance	criteria_provided,_single_submitter	NC_000022.10:g.22160273G>T	MAPK1	P28482-2	120	PF00069	94	0	1		3600330	2	0	https://www.metadome.app/metadome/position/GRCh37.p13/chr22/22160271/
chr22	22160311	3359118	A	G	Uncertain_significance	criteria_provided,_single_submitter	NC_000022.10:g.22160311A>G	MAPK1	P28482	107	PF00069	79	0	2		1678041,1328802	1	0	https://www.metadome.app/metadome/position/GRCh37.p13/chr22/22160310/
chr22	22160311	3359118	A	G	Uncertain_significance	criteria_provided,_single_submitter	NC_000022.10:g.22160311A>G	MAPK1	P28482	107	PF00069	79	0	2		1678041,1328802	1	0	https://www.metadome.app/metadome/position/GRCh37.p13/chr22/22160310/
chr22	22160311	3359118	A	G	Uncertain_significance	criteria_provided,_single_submitter	NC_000022.10:g.22160311A>G	MAPK1	P28482-2	107	PF00069	79	0	2		1678041,1328802	1	0	https://www.metadome.app/metadome/position/GRCh37.p13/chr22/22160310/
chr22	22160324	2582179	T	C	Uncertain_significance	criteria_provided,_single_submitter	NC_000022.10:g.22160324T>C	MAPK1	P28482	103	PF00069	75	1	1	425830	1184403	2	0	https://www.metadome.app/metadome/position/GRCh37.p13/chr22/22160322/
chr22	22160324	2582179	T	C	Uncertain_significance	criteria_provided,_single_submitter	NC_000022.10:g.22160324T>C	MAPK1	P28482	103	PF00069	75	1	1	425830	1184403	2	0	https://www.metadome.app/metadome/position/GRCh37.p13/chr22/22160322/
chr22	22160324	2582179	T	C	Uncertain_significance	criteria_provided,_single_submitter	NC_000022.10:g.22160324T>C	MAPK1	P28482-2	103	PF00069	75	1	1	425830	1184403	2	0	https://www.metadome.app/metadome/position/GRCh37.p13/chr22/22160322/
chr22	22162100	1699351	G	T	Uncertain_significance	criteria_provided,_single_submitter	NC_000022.10:g.22162100G>T	MAPK1	P28482	52	PF00069	28	3	2	694344,11502,3899364	3895522,827814	1	0	https://www.metadome.app/metadome/position/GRCh37.p13/chr22/22162099/
chr22	22162100	1699351	G	T	Uncertain_significance	criteria_provided,_single_submitter	NC_000022.10:g.22162100G>T	MAPK1	P28482	52	PF00069	28	3	2	694344,11502,3899364	3895522,827814	1	0	https://www.metadome.app/metadome/position/GRCh37.p13/chr22/22162099/
chr22	22162100	1699351	G	T	Uncertain_significance	criteria_provided,_single_submitter	NC_000022.10:g.22162100G>T	MAPK1	P28482-2	52	PF00069	28	3	2	694344,11502,3899364	3895522,827814	1	0	https://www.metadome.app/metadome/position/GRCh37.p13/chr22/22162099/
chr22	22162106	3899570	C	T	Uncertain_significance	criteria_provided,_single_submitter	NC_000022.10:g.22162106C>T	MAPK1	P28482	50	PF00069	26	0	1		431806	1	0	https://www.metadome.app/metadome/position/GRCh37.p13/chr22/22162105/
chr22	22162106	3899570	C	T	Uncertain_significance	criteria_provided,_single_submitter	NC_000022.10:g.22162106C>T	MAPK1	P28482	50	PF00069	26	0	1		431806	1	0	https://www.metadome.app/metadome/position/GRCh37.p13/chr22/22162105/
chr22	22162106	3899570	C	T	Uncertain_significance	criteria_provided,_single_submitter	NC_000022.10:g.22162106C>T	MAPK1	P28482-2	50	PF00069	26	0	1		431806	1	0	https://www.metadome.app/metadome/position/GRCh37.p13/chr22/22162105/
chr22	22162131	3774843	C	T	Uncertain_significance	criteria_provided,_single_submitter	NC_000022.10:g.22162131C>T	MAPK1	P28482	42	PF00069	18	0	2		812862,2501812	1	0	https://www.metadome.app/metadome/position/GRCh37.p13/chr22/22162129/
chr22	22162131	3774843	C	T	Uncertain_significance	criteria_provided,_single_submitter	NC_000022.10:g.22162131C>T	MAPK1	P28482	42	PF00069	18	0	2		812862,2501812	1	0	https://www.metadome.app/metadome/position/GRCh37.p13/chr22/22162129/
chr22	22162131	3774843	C	T	Uncertain_significance	criteria_provided,_single_submitter	NC_000022.10:g.22162131C>T	MAPK1	P28482-2	42	PF00069	18	0	2		812862,2501812	1	0	https://www.metadome.app/metadome/position/GRCh37.p13/chr22/22162129/
chr22	22221628	2663452	C	T	Uncertain_significance	criteria_provided,_single_submitter	NC_000022.10:g.22221628C>T	MAPK1	P28482	35	PF00069	11	1	2	989457	13250,987482	1	0	https://www.metadome.app/metadome/position/GRCh37.p13/chr22/22221626/
chr22	22221628	2663452	C	T	Uncertain_significance	criteria_provided,_single_submitter	NC_000022.10:g.22221628C>T	MAPK1	P28482	35	PF00069	11	1	2	989457	13250,987482	1	0	https://www.metadome.app/metadome/position/GRCh37.p13/chr22/22221626/
chr22	22221628	2663452	C	T	Uncertain_significance	criteria_provided,_single_submitter	NC_000022.10:g.22221628C>T	MAPK1	P28482-2	35	PF00069	11	1	2	989457	13250,987482	1	0	https://www.metadome.app/metadome/position/GRCh37.p13/chr22/22221626/
chr22	22599398	3979893	G	A	Uncertain_significance	criteria_provided,_single_submitter	NC_000022.10:g.22599398G>A	VPREB1	P12018	29	PF07686	6	0	1		860059	0	0	https://www.metadome.app/metadome/position/GRCh37.p13/chr22/22599396/
chr22	22599541	3979887	A	G	Uncertain_significance	criteria_provided,_single_submitter	NC_000022.10:g.22599541A>G	VPREB1	P12018	77	PF07686	52	0	1		30920	1	0	https://www.metadome.app/metadome/position/GRCh37.p13/chr22/22599540/
chr22	22599548	3468190	G	C	Uncertain_significance	criteria_provided,_single_submitter	NC_000022.10:g.22599548G>C	VPREB1	P12018	79	PF07686	55	1	0	30921		1	0	https://www.metadome.app/metadome/position/GRCh37.p13/chr22/22599546/
chr22	22599571	4198989	T	C	Uncertain_significance	criteria_provided,_single_submitter	NC_000022.10:g.22599571T>C	VPREB1	P12018	87	PF07686	62	1	0	637349		4	0	https://www.metadome.app/metadome/position/GRCh37.p13/chr22/22599570/
chr22	22599607	2205029	A	T	Uncertain_significance	criteria_provided,_single_submitter	NC_000022.10:g.22599607A>T	VPREB1	P12018	99	PF07686	74	0	1		449538	0	0	https://www.metadome.app/metadome/position/GRCh37.p13/chr22/22599606/
chr22	22599666	3188733	G	T	Uncertain_significance	criteria_provided,_single_submitter	NC_000022.10:g.22599666G>T	VPREB1	P12018	119	PF07686	94	2	2	637355,462796	661067,827701	0	0	https://www.metadome.app/metadome/position/GRCh37.p13/chr22/22599666/
chr22	23404020	2555599	C	T	Uncertain_significance	criteria_provided,_single_submitter	NC_000022.10:g.23404020C>T	RTDR1	Q9UHP6	253	PF00514	34	2	2	201983	3076074	0	0	https://www.metadome.app/metadome/position/GRCh37.p13/chr22/23404018/
chr22	23404022	3948119	G	A	Uncertain_significance	criteria_provided,_single_submitter	NC_000022.10:g.23404022G>A	RTDR1	Q9UHP6	252	PF00514	33	0	1		423116	0	0	https://www.metadome.app/metadome/position/GRCh37.p13/chr22/23404021/
chr22	23438310	3100583	G	A	Uncertain_significance	criteria_provided,_single_submitter	NC_000022.10:g.23438310G>A	GNAZ	P19086	143	PF00503	131	1	0	15932		1	0	https://www.metadome.app/metadome/position/GRCh37.p13/chr22/23438309/
chr22	23438318	4264624	G	A	Uncertain_significance	criteria_provided,_single_submitter	NC_000022.10:g.23438318G>A	GNAZ	P19086	146	PF00503	134	1	0	39969		0	0	https://www.metadome.app/metadome/position/GRCh37.p13/chr22/23438318/
chr22	23603563	2408021	G	A	Uncertain_significance	criteria_provided,_single_submitter	NC_000022.10:g.23603563G>A	BCR	P11274	530	PF00621	30	0	1		376542	2	0	https://www.metadome.app/metadome/position/GRCh37.p13/chr22/23603563/
chr22	23603563	2408021	G	A	Uncertain_significance	criteria_provided,_single_submitter	NC_000022.10:g.23603563G>A	BCR	P11274-2	530	PF00621	30	0	1		376542	2	0	https://www.metadome.app/metadome/position/GRCh37.p13/chr22/23603563/
chr22	23603674	4203655	C	T	Uncertain_significance	criteria_provided,_single_submitter	NC_000022.10:g.23603674C>T	BCR	P11274	567	PF00621	63	4	2	10832,1700172,974590,12869	1500284,1480819	0	0	https://www.metadome.app/metadome/position/GRCh37.p13/chr22/23603674/
chr22	23603674	4203655	C	T	Uncertain_significance	criteria_provided,_single_submitter	NC_000022.10:g.23603674C>T	BCR	P11274-2	567	PF00621	63	4	2	10832,1700172,974590,12869	1500284,1480819	0	0	https://www.metadome.app/metadome/position/GRCh37.p13/chr22/23603674/
chr22	23634823	3480310	G	A	Uncertain_significance	criteria_provided,_single_submitter	NC_000022.10:g.23634823G>A	BCR	P11274	960	PF00168	52	1	1	2732842	975473	0	0	https://www.metadome.app/metadome/position/GRCh37.p13/chr22/23634823/
chr22	23637311	3824074	C	T	Uncertain_significance	criteria_provided,_single_submitter	NC_000022.10:g.23637311C>T	BCR	P11274	994	PF00168	78	0	1		1328599	2	0	https://www.metadome.app/metadome/position/GRCh37.p13/chr22/23637310/
chr22	23637323	3133570	T	G	Uncertain_significance	criteria_provided,_single_submitter	NC_000022.10:g.23637323T>G	BCR	P11274	998	PF00168	82	1	0	1192311		2	0	https://www.metadome.app/metadome/position/GRCh37.p13/chr22/23637322/
chr22	24036117	3945125	C	T	Uncertain_significance	criteria_provided,_single_submitter	NC_000022.10:g.24036117C>T	RGL4	Q8IZJ4	290	PF00617	64	1	0	40706		0	0	https://www.metadome.app/metadome/position/GRCh37.p13/chr22/24036117/
chr22	24036118	2512374	G	A	Uncertain_significance	criteria_provided,_single_submitter	NC_000022.10:g.24036118G>A	RGL4	Q8IZJ4	290	PF00617	64	1	0	40706		0	0	https://www.metadome.app/metadome/position/GRCh37.p13/chr22/24036117/
chr22	24086018	4211659	T	C	Uncertain_significance	criteria_provided,_single_submitter	NC_000022.10:g.24086018T>C	ZNF70	Q9UC06	437	PF00096	19	17	15	3572462,3498,973193,40066,9002,871532,3984323,3329,638659,1712633,139438,3633366,375372,218952,720,156219,253122	1803087,623223,1678751,3337751,976756,812003,4235518,100800,4072039,1098342,807725,585297,975782,1685478,1120242	2	0	https://www.metadome.app/metadome/position/GRCh37.p13/chr22/24086017/
chr22	24086060	3259257	A	G	Uncertain_significance	criteria_provided,_single_submitter	NC_000022.10:g.24086060A>G	ZNF70	Q9UC06	423	PF00096	5	0	3		1329515,1809912,1285540	30	0	https://www.metadome.app/metadome/position/GRCh37.p13/chr22/24086059/
chr22	24086112	4211655	G	A	Uncertain_significance	criteria_provided,_single_submitter	NC_000022.10:g.24086112G>A	ZNF70	Q9UC06	406	PF00096	16	2	5	812466,139449	2578410,2637200,3897780,2627841,985542	11	0	https://www.metadome.app/metadome/position/GRCh37.p13/chr22/24086110/
chr22	24086121	3477962	G	A	Uncertain_significance	criteria_provided,_single_submitter	NC_000022.10:g.24086121G>A	ZNF70	Q9UC06	403	PF00096	13	3	4	2023798,139436,977930	3893379,3378196,3472130,4070904	21	0	https://www.metadome.app/metadome/position/GRCh37.p13/chr22/24086119/
chr22	24086127	2210719	G	A	Uncertain_significance	criteria_provided,_single_submitter	NC_000022.10:g.24086127G>A	ZNF70	Q9UC06	401	PF00096	11	2	1	3599545,3066051	264659	32	0	https://www.metadome.app/metadome/position/GRCh37.p13/chr22/24086125/
chr22	24086145	2618324	C	T	Uncertain_significance	criteria_provided,_single_submitter	NC_000022.10:g.24086145C>T	ZNF70	Q9UC06	395	PF00096	5	0	3		1329515,1809912,1285540	30	0	https://www.metadome.app/metadome/position/GRCh37.p13/chr22/24086143/
chr22	24086177	4211651	C	T	Uncertain_significance	criteria_provided,_single_submitter	NC_000022.10:g.24086177C>T	ZNF70	Q9UC06	384	PF00096	21	5	3	3911771,139450,1334186,1334182,243049	1176667,1174854,1334185	21	0	https://www.metadome.app/metadome/position/GRCh37.p13/chr22/24086176/
chr22	24086322	2329345	A	G	Uncertain_significance	criteria_provided,_single_submitter	NC_000022.10:g.24086322A>G	ZNF70	Q9UC06	336	PF00096	1	3	6	3502,1686308,638660	2584360,2681779,2413123,3342501,431481,430206	8	0	https://www.metadome.app/metadome/position/GRCh37.p13/chr22/24086320/
chr22	24086702	2533003	G	A	Uncertain_significance	criteria_provided,_single_submitter	NC_000022.10:g.24086702G>A	ZNF70	Q9UC06	209	PF00096	14	4	8	1525978,3490,1184728,139437	1176247,2681780,3489,1708395,2582783,2627588,2446134,1377307	11	0	https://www.metadome.app/metadome/position/GRCh37.p13/chr22/24086701/
chr22	24086727	2529747	A	G	Uncertain_significance	criteria_provided,_single_submitter	NC_000022.10:g.24086727A>G	ZNF70	Q9UC06	201	PF00096	6	7	8	973091,3648657,1691860,929421,3361980,2578946,2664376	666591,3496,1325775,1300847,1331326,3377075,3032096,2808726	5	0	https://www.metadome.app/metadome/position/GRCh37.p13/chr22/24086725/
chr22	24086763	4211660	T	A	Uncertain_significance	criteria_provided,_single_submitter	NC_000022.10:g.24086763T>A	ZNF70	Q9UC06	189	PF00096	22	2	3	2883999,1804424	1699393,1708247,1684454	24	0	https://www.metadome.app/metadome/position/GRCh37.p13/chr22/24086761/
chr22	24086823	3197827	C	T	Uncertain_significance	criteria_provided,_single_submitter	NC_000022.10:g.24086823C>T	ZNF70	Q9UC06	169	PF00096	2	1	3	1188840	812902,1701903,3337752	33	0	https://www.metadome.app/metadome/position/GRCh37.p13/chr22/24086821/
chr22	24086825	2372595	T	C	Uncertain_significance	criteria_provided,_single_submitter	NC_000022.10:g.24086825T>C	ZNF70	Q9UC06	168	PF00096	1	3	6	3502,1686308,638660	2584360,2681779,2413123,3342501,431481,430206	8	0	https://www.metadome.app/metadome/position/GRCh37.p13/chr22/24086824/
chr22	24086858	2517383	C	T	Uncertain_significance	criteria_provided,_single_submitter	NC_000022.10:g.24086858C>T	ZNF70	Q9UC06	157	PF00096	18	14	7	440857,41007,16752,3342304,1703497,3602939,1325777,1325778,56891,520946,2506775,719,224779,11438	975781,1687557,421626,3365893,562205,451767,1675930	17	0	https://www.metadome.app/metadome/position/GRCh37.p13/chr22/24086857/
chr22	24086906	4211653	G	A	Uncertain_significance	criteria_provided,_single_submitter	NC_000022.10:g.24086906G>A	ZNF70	Q9UC06	141	PF00096	2	1	3	1188840	812902,1701903,3337752	33	0	https://www.metadome.app/metadome/position/GRCh37.p13/chr22/24086905/
chr22	24095103	2392445	G	A	Uncertain_significance	criteria_provided,_single_submitter	NC_000022.10:g.24095103G>A	VPREB3	Q9UKI3	111	PF07686	86	1	1	12742	449537	1	0	https://www.metadome.app/metadome/position/GRCh37.p13/chr22/24095102/
chr22	24095103	3188738	G	T	Uncertain_significance	criteria_provided,_single_submitter	NC_000022.10:g.24095103G>T	VPREB3	Q9UKI3	111	PF07686	86	1	1	12742	449537	1	0	https://www.metadome.app/metadome/position/GRCh37.p13/chr22/24095102/
chr22	24095137	2606642	G	T	Uncertain_significance	criteria_provided,_single_submitter	NC_000022.10:g.24095137G>T	VPREB3	Q9UKI3	100	PF07686	75	1	4	375687	1675390,462795,2811928,56490	2	0	https://www.metadome.app/metadome/position/GRCh37.p13/chr22/24095135/
chr22	24095200	4198991	G	A	Uncertain_significance	criteria_provided,_single_submitter	NC_000022.10:g.24095200G>A	VPREB3	Q9UKI3	79	PF07686	55	1	0	30921		1	0	https://www.metadome.app/metadome/position/GRCh37.p13/chr22/24095198/
chr22	24095220	4198992	C	T	Uncertain_significance	criteria_provided,_single_submitter	NC_000022.10:g.24095220C>T	VPREB3	Q9UKI3	72	PF07686	49	2	0	549681,637783		1	0	https://www.metadome.app/metadome/position/GRCh37.p13/chr22/24095219/
chr22	24095256	2359827	C	T	Uncertain_significance	criteria_provided,_single_submitter	NC_000022.10:g.24095256C>T	VPREB3	Q9UKI3	60	PF07686	37	1	0	637776		3	0	https://www.metadome.app/metadome/position/GRCh37.p13/chr22/24095255/
chr22	24095257	4198990	G	A	Uncertain_significance	criteria_provided,_single_submitter	NC_000022.10:g.24095257G>A	VPREB3	Q9UKI3	60	PF07686	37	1	0	637776		3	0	https://www.metadome.app/metadome/position/GRCh37.p13/chr22/24095255/
chr22	24095261	2619716	C	G	Uncertain_significance	criteria_provided,_single_submitter	NC_000022.10:g.24095261C>G	VPREB3	Q9UKI3	58	PF07686	35	1	0	945024		1	0	https://www.metadome.app/metadome/position/GRCh37.p13/chr22/24095261/
chr22	24095262	2302197	T	C	Uncertain_significance	criteria_provided,_single_submitter	NC_000022.10:g.24095262T>C	VPREB3	Q9UKI3	58	PF07686	35	1	0	945024		1	0	https://www.metadome.app/metadome/position/GRCh37.p13/chr22/24095261/
chr22	24095278	2377079	C	T	Uncertain_significance	criteria_provided,_single_submitter	NC_000022.10:g.24095278C>T	VPREB3	Q9UKI3	53	PF07686	30	1	1	14169	811325	3	0	https://www.metadome.app/metadome/position/GRCh37.p13/chr22/24095276/
chr22	24108365	1963379	G	A	Uncertain_significance	criteria_provided,_single_submitter	NC_000022.10:g.24108365G>A	CHCHD10	Q8WYQ3	120	PF06747	20	1	0	1064535		0	0	https://www.metadome.app/metadome/position/GRCh37.p13/chr22/24108364/
chr22	24123479	3295270	C	T	Uncertain_significance	criteria_provided,_single_submitter	NC_000022.10:g.24123479C>T	MMP11	P24347	320	PF00045	24	1	0	4075076		1	0	https://www.metadome.app/metadome/position/GRCh37.p13/chr22/24123479/
chr22	24204355	3443798	G	T	Uncertain_significance	criteria_provided,_single_submitter	NC_000022.10:g.24204355G>T	SLC2A11	Q9BYW1	29	PF00083	13	0	1		2572075	0	0	https://www.metadome.app/metadome/position/GRCh37.p13/chr22/24204354/
chr22	24204355	3443798	G	T	Uncertain_significance	criteria_provided,_single_submitter	NC_000022.10:g.24204355G>T	SLC2A11	Q9BYW1-3	32	PF00083	13	0	1		2572075	0	0	https://www.metadome.app/metadome/position/GRCh37.p13/chr22/24204354/
chr22	24204355	3443798	G	T	Uncertain_significance	criteria_provided,_single_submitter	NC_000022.10:g.24204355G>T	SLC2A11	Q9BYW1-4	36	PF00083	13	0	1		2572075	0	0	https://www.metadome.app/metadome/position/GRCh37.p13/chr22/24204354/
chr22	24204376	4167469	A	G	Uncertain_significance	criteria_provided,_single_submitter	NC_000022.10:g.24204376A>G	SLC2A11	Q9BYW1	36	PF00083	20	2	1	16115,662199	666289	0	0	https://www.metadome.app/metadome/position/GRCh37.p13/chr22/24204375/
chr22	24204376	4167469	A	G	Uncertain_significance	criteria_provided,_single_submitter	NC_000022.10:g.24204376A>G	SLC2A11	Q9BYW1-3	39	PF00083	20	2	1	16115,662199	666289	0	0	https://www.metadome.app/metadome/position/GRCh37.p13/chr22/24204375/
chr22	24204376	4167469	A	G	Uncertain_significance	criteria_provided,_single_submitter	NC_000022.10:g.24204376A>G	SLC2A11	Q9BYW1-4	43	PF00083	20	2	1	16115,662199	666289	0	0	https://www.metadome.app/metadome/position/GRCh37.p13/chr22/24204375/
chr22	24210749	3319440	T	G	Uncertain_significance	criteria_provided,_single_submitter	NC_000022.10:g.24210749T>G	SLC2A11	Q9BYW1	68	PF00083	49	0	1		4081841	0	0	https://www.metadome.app/metadome/position/GRCh37.p13/chr22/24210749/
chr22	24210749	3319440	T	G	Uncertain_significance	criteria_provided,_single_submitter	NC_000022.10:g.24210749T>G	SLC2A11	Q9BYW1-3	71	PF00083	49	0	1		4081841	0	0	https://www.metadome.app/metadome/position/GRCh37.p13/chr22/24210749/
chr22	24210749	3319440	T	G	Uncertain_significance	criteria_provided,_single_submitter	NC_000022.10:g.24210749T>G	SLC2A11	Q9BYW1-4	75	PF00083	49	0	1		4081841	0	0	https://www.metadome.app/metadome/position/GRCh37.p13/chr22/24210749/
chr22	24219253	3956329	T	G	Uncertain_significance	criteria_provided,_single_submitter	NC_000022.10:g.24219253T>G	SLC2A11	Q9BYW1	144	PF00083	125	1	1	4057319	2573078	0	0	https://www.metadome.app/metadome/position/GRCh37.p13/chr22/24219252/
chr22	24219253	3956329	T	G	Uncertain_significance	criteria_provided,_single_submitter	NC_000022.10:g.24219253T>G	SLC2A11	Q9BYW1-3	147	PF00083	125	1	1	4057319	2573078	0	0	https://www.metadome.app/metadome/position/GRCh37.p13/chr22/24219252/
chr22	24219253	3956329	T	G	Uncertain_significance	criteria_provided,_single_submitter	NC_000022.10:g.24219253T>G	SLC2A11	Q9BYW1-4	151	PF00083	125	1	1	4057319	2573078	0	0	https://www.metadome.app/metadome/position/GRCh37.p13/chr22/24219252/
chr22	24219286	3797366	G	A	Uncertain_significance	criteria_provided,_single_submitter	NC_000022.10:g.24219286G>A	SLC2A11	Q9BYW1	155	PF00083	136	2	7	1027407,1076377	3250873,535833,2815351,1707671,2728772,1472238,1480526	0	0	https://www.metadome.app/metadome/position/GRCh37.p13/chr22/24219285/
chr22	24219286	3797366	G	A	Uncertain_significance	criteria_provided,_single_submitter	NC_000022.10:g.24219286G>A	SLC2A11	Q9BYW1-3	158	PF00083	136	2	7	1027407,1076377	3250873,535833,2815351,1707671,2728772,1472238,1480526	0	0	https://www.metadome.app/metadome/position/GRCh37.p13/chr22/24219285/
chr22	24219286	3797366	G	A	Uncertain_significance	criteria_provided,_single_submitter	NC_000022.10:g.24219286G>A	SLC2A11	Q9BYW1-4	162	PF00083	136	2	7	1027407,1076377	3250873,535833,2815351,1707671,2728772,1472238,1480526	0	0	https://www.metadome.app/metadome/position/GRCh37.p13/chr22/24219285/
chr22	24219310	3956330	C	T	Uncertain_significance	criteria_provided,_single_submitter	NC_000022.10:g.24219310C>T	SLC2A11	Q9BYW1	163	PF00083	144	0	1		444165	0	0	https://www.metadome.app/metadome/position/GRCh37.p13/chr22/24219309/
chr22	24219310	3956330	C	T	Uncertain_significance	criteria_provided,_single_submitter	NC_000022.10:g.24219310C>T	SLC2A11	Q9BYW1-3	166	PF00083	144	0	1		444165	0	0	https://www.metadome.app/metadome/position/GRCh37.p13/chr22/24219309/
chr22	24219310	3956330	C	T	Uncertain_significance	criteria_provided,_single_submitter	NC_000022.10:g.24219310C>T	SLC2A11	Q9BYW1-4	170	PF00083	144	0	1		444165	0	0	https://www.metadome.app/metadome/position/GRCh37.p13/chr22/24219309/
chr22	24220011	2351923	C	T	Uncertain_significance	criteria_provided,_single_submitter	NC_000022.10:g.24220011C>T	SLC2A11	Q9BYW1	214	PF00083	196	3	1	37300,25401,2146047	967907	2	0	https://www.metadome.app/metadome/position/GRCh37.p13/chr22/24220011/
chr22	24220011	2351923	C	T	Uncertain_significance	criteria_provided,_single_submitter	NC_000022.10:g.24220011C>T	SLC2A11	Q9BYW1-3	217	PF00083	196	3	1	37300,25401,2146047	967907	2	0	https://www.metadome.app/metadome/position/GRCh37.p13/chr22/24220011/
chr22	24220011	2351923	C	T	Uncertain_significance	criteria_provided,_single_submitter	NC_000022.10:g.24220011C>T	SLC2A11	Q9BYW1-4	221	PF00083	196	3	1	37300,25401,2146047	967907	2	0	https://www.metadome.app/metadome/position/GRCh37.p13/chr22/24220011/
chr22	24220044	2360696	G	A	Uncertain_significance	criteria_provided,_single_submitter	NC_000022.10:g.24220044G>A	SLC2A11	Q9BYW1	225	PF00083	206	1	0	207193		0	0	https://www.metadome.app/metadome/position/GRCh37.p13/chr22/24220044/
chr22	24220044	2360696	G	A	Uncertain_significance	criteria_provided,_single_submitter	NC_000022.10:g.24220044G>A	SLC2A11	Q9BYW1-3	228	PF00083	206	1	0	207193		0	0	https://www.metadome.app/metadome/position/GRCh37.p13/chr22/24220044/
chr22	24220044	2360696	G	A	Uncertain_significance	criteria_provided,_single_submitter	NC_000022.10:g.24220044G>A	SLC2A11	Q9BYW1-4	232	PF00083	206	1	0	207193		0	0	https://www.metadome.app/metadome/position/GRCh37.p13/chr22/24220044/
chr22	24220045	4167468	C	A	Uncertain_significance	criteria_provided,_single_submitter	NC_000022.10:g.24220045C>A	SLC2A11	Q9BYW1	225	PF00083	206	1	0	207193		0	0	https://www.metadome.app/metadome/position/GRCh37.p13/chr22/24220044/
chr22	24220045	4167468	C	A	Uncertain_significance	criteria_provided,_single_submitter	NC_000022.10:g.24220045C>A	SLC2A11	Q9BYW1-3	228	PF00083	206	1	0	207193		0	0	https://www.metadome.app/metadome/position/GRCh37.p13/chr22/24220044/
chr22	24220045	4167468	C	A	Uncertain_significance	criteria_provided,_single_submitter	NC_000022.10:g.24220045C>A	SLC2A11	Q9BYW1-4	232	PF00083	206	1	0	207193		0	0	https://www.metadome.app/metadome/position/GRCh37.p13/chr22/24220044/
chr22	24224832	3443803	C	G	Uncertain_significance	criteria_provided,_single_submitter	NC_000022.10:g.24224832C>G	SLC2A11	Q9BYW1	291	PF00083	272	0	1		3727500	0	0	https://www.metadome.app/metadome/position/GRCh37.p13/chr22/24224831/
chr22	24224832	3443803	C	G	Uncertain_significance	criteria_provided,_single_submitter	NC_000022.10:g.24224832C>G	SLC2A11	Q9BYW1-3	294	PF00083	272	0	1		3727500	0	0	https://www.metadome.app/metadome/position/GRCh37.p13/chr22/24224831/
chr22	24224832	3443803	C	G	Uncertain_significance	criteria_provided,_single_submitter	NC_000022.10:g.24224832C>G	SLC2A11	Q9BYW1-4	298	PF00083	272	0	1		3727500	0	0	https://www.metadome.app/metadome/position/GRCh37.p13/chr22/24224831/
chr22	24225033	3443799	G	A	Uncertain_significance	criteria_provided,_single_submitter	NC_000022.10:g.24225033G>A	SLC2A11	Q9BYW1	321	PF00083	300	0	1		2202742	0	0	https://www.metadome.app/metadome/position/GRCh37.p13/chr22/24225033/
chr22	24225033	3443799	G	A	Uncertain_significance	criteria_provided,_single_submitter	NC_000022.10:g.24225033G>A	SLC2A11	Q9BYW1-3	324	PF00083	300	0	1		2202742	0	0	https://www.metadome.app/metadome/position/GRCh37.p13/chr22/24225033/
chr22	24225033	3443799	G	A	Uncertain_significance	criteria_provided,_single_submitter	NC_000022.10:g.24225033G>A	SLC2A11	Q9BYW1-4	328	PF00083	300	0	1		2202742	0	0	https://www.metadome.app/metadome/position/GRCh37.p13/chr22/24225033/
chr22	24225983	2370105	C	T	Uncertain_significance	criteria_provided,_single_submitter	NC_000022.10:g.24225983C>T	SLC2A11	Q9BYW1	337	PF00083	316	1	0	6424		0	0	https://www.metadome.app/metadome/position/GRCh37.p13/chr22/24225983/
chr22	24225983	2370105	C	T	Uncertain_significance	criteria_provided,_single_submitter	NC_000022.10:g.24225983C>T	SLC2A11	Q9BYW1-3	340	PF00083	316	1	0	6424		0	0	https://www.metadome.app/metadome/position/GRCh37.p13/chr22/24225983/
chr22	24225983	2370105	C	T	Uncertain_significance	criteria_provided,_single_submitter	NC_000022.10:g.24225983C>T	SLC2A11	Q9BYW1-4	344	PF00083	316	1	0	6424		0	0	https://www.metadome.app/metadome/position/GRCh37.p13/chr22/24225983/
chr22	24225984	3443807	G	T	Uncertain_significance	criteria_provided,_single_submitter	NC_000022.10:g.24225984G>T	SLC2A11	Q9BYW1	337	PF00083	316	1	0	6424		0	0	https://www.metadome.app/metadome/position/GRCh37.p13/chr22/24225983/
chr22	24225984	3443807	G	T	Uncertain_significance	criteria_provided,_single_submitter	NC_000022.10:g.24225984G>T	SLC2A11	Q9BYW1-3	340	PF00083	316	1	0	6424		0	0	https://www.metadome.app/metadome/position/GRCh37.p13/chr22/24225983/
chr22	24225984	3443807	G	T	Uncertain_significance	criteria_provided,_single_submitter	NC_000022.10:g.24225984G>T	SLC2A11	Q9BYW1-4	344	PF00083	316	1	0	6424		0	0	https://www.metadome.app/metadome/position/GRCh37.p13/chr22/24225983/
chr22	24225986	3164093	C	T	Uncertain_significance	criteria_provided,_single_submitter	NC_000022.10:g.24225986C>T	SLC2A11	Q9BYW1	338	PF00083	317	0	1		632166	0	0	https://www.metadome.app/metadome/position/GRCh37.p13/chr22/24225986/
chr22	24225986	3164093	C	T	Uncertain_significance	criteria_provided,_single_submitter	NC_000022.10:g.24225986C>T	SLC2A11	Q9BYW1-3	341	PF00083	317	0	1		632166	0	0	https://www.metadome.app/metadome/position/GRCh37.p13/chr22/24225986/
chr22	24225986	3164093	C	T	Uncertain_significance	criteria_provided,_single_submitter	NC_000022.10:g.24225986C>T	SLC2A11	Q9BYW1-4	345	PF00083	317	0	1		632166	0	0	https://www.metadome.app/metadome/position/GRCh37.p13/chr22/24225986/
chr22	24225987	2394354	G	A	Uncertain_significance	criteria_provided,_single_submitter	NC_000022.10:g.24225987G>A	SLC2A11	Q9BYW1	338	PF00083	317	0	1		632166	0	0	https://www.metadome.app/metadome/position/GRCh37.p13/chr22/24225986/
chr22	24225987	2394354	G	A	Uncertain_significance	criteria_provided,_single_submitter	NC_000022.10:g.24225987G>A	SLC2A11	Q9BYW1-3	341	PF00083	317	0	1		632166	0	0	https://www.metadome.app/metadome/position/GRCh37.p13/chr22/24225986/
chr22	24225987	2394354	G	A	Uncertain_significance	criteria_provided,_single_submitter	NC_000022.10:g.24225987G>A	SLC2A11	Q9BYW1-4	345	PF00083	317	0	1		632166	0	0	https://www.metadome.app/metadome/position/GRCh37.p13/chr22/24225986/
chr22	24225993	2557215	T	C	Uncertain_significance	criteria_provided,_single_submitter	NC_000022.10:g.24225993T>C	SLC2A11	Q9BYW1	340	PF00083	319	0	1		4057323	0	0	https://www.metadome.app/metadome/position/GRCh37.p13/chr22/24225992/
chr22	24225993	2557215	T	C	Uncertain_significance	criteria_provided,_single_submitter	NC_000022.10:g.24225993T>C	SLC2A11	Q9BYW1-3	343	PF00083	319	0	1		4057323	0	0	https://www.metadome.app/metadome/position/GRCh37.p13/chr22/24225992/
chr22	24225993	2557215	T	C	Uncertain_significance	criteria_provided,_single_submitter	NC_000022.10:g.24225993T>C	SLC2A11	Q9BYW1-4	347	PF00083	319	0	1		4057323	0	0	https://www.metadome.app/metadome/position/GRCh37.p13/chr22/24225992/
chr22	24226055	2376529	C	G	Uncertain_significance	criteria_provided,_single_submitter	NC_000022.10:g.24226055C>G	SLC2A11	Q9BYW1	361	PF00083	341	1	0	16104		0	0	https://www.metadome.app/metadome/position/GRCh37.p13/chr22/24226055/
chr22	24226055	2376529	C	G	Uncertain_significance	criteria_provided,_single_submitter	NC_000022.10:g.24226055C>G	SLC2A11	Q9BYW1-3	364	PF00083	341	1	0	16104		0	0	https://www.metadome.app/metadome/position/GRCh37.p13/chr22/24226055/
chr22	24226055	2376529	C	G	Uncertain_significance	criteria_provided,_single_submitter	NC_000022.10:g.24226055C>G	SLC2A11	Q9BYW1-4	368	PF00083	341	1	0	16104		0	0	https://www.metadome.app/metadome/position/GRCh37.p13/chr22/24226055/
chr22	24226187	3319439	A	C	Uncertain_significance	criteria_provided,_single_submitter	NC_000022.10:g.24226187A>C	SLC2A11	Q9BYW1	380	PF00083	360	1	0	25416		0	0	https://www.metadome.app/metadome/position/GRCh37.p13/chr22/24226187/
chr22	24226187	3319439	A	C	Uncertain_significance	criteria_provided,_single_submitter	NC_000022.10:g.24226187A>C	SLC2A11	Q9BYW1-3	383	PF00083	360	1	0	25416		0	0	https://www.metadome.app/metadome/position/GRCh37.p13/chr22/24226187/
chr22	24226187	3319439	A	C	Uncertain_significance	criteria_provided,_single_submitter	NC_000022.10:g.24226187A>C	SLC2A11	Q9BYW1-4	387	PF00083	360	1	0	25416		0	0	https://www.metadome.app/metadome/position/GRCh37.p13/chr22/24226187/
chr22	24226489	2488000	C	G	Uncertain_significance	criteria_provided,_single_submitter	NC_000022.10:g.24226489C>G	SLC2A11	Q9BYW1	388	PF00083	368	0	1		445147	0	0	https://www.metadome.app/metadome/position/GRCh37.p13/chr22/24226489/
chr22	24226489	2488000	C	G	Uncertain_significance	criteria_provided,_single_submitter	NC_000022.10:g.24226489C>G	SLC2A11	Q9BYW1-3	391	PF00083	368	0	1		445147	0	0	https://www.metadome.app/metadome/position/GRCh37.p13/chr22/24226489/
chr22	24226489	2488000	C	G	Uncertain_significance	criteria_provided,_single_submitter	NC_000022.10:g.24226489C>G	SLC2A11	Q9BYW1-4	395	PF00083	368	0	1		445147	0	0	https://www.metadome.app/metadome/position/GRCh37.p13/chr22/24226489/
chr22	24582019	4177947	G	A	Uncertain_significance	criteria_provided,_single_submitter	NC_000022.10:g.24582019G>A	SUSD2	Q9UGT4	459	PF00094	13	1	1	100231	3390365	0	0	https://www.metadome.app/metadome/position/GRCh37.p13/chr22/24582019/
chr22	24583230	3964131	G	T	Uncertain_significance	criteria_provided,_single_submitter	NC_000022.10:g.24583230G>T	SUSD2	Q9UGT4	568	PF00094	112	0	1		3250403	0	0	https://www.metadome.app/metadome/position/GRCh37.p13/chr22/24583229/
chr22	24583262	3803094	A	T	Uncertain_significance	criteria_provided,_single_submitter	NC_000022.10:g.24583262A>T	SUSD2	Q9UGT4	579	PF00094	122	0	1		100243	0	0	https://www.metadome.app/metadome/position/GRCh37.p13/chr22/24583262/
chr22	24583304	3964122	C	T	Uncertain_significance	criteria_provided,_single_submitter	NC_000022.10:g.24583304C>T	SUSD2	Q9UGT4	593	PF00094	136	1	0	7017		1	0	https://www.metadome.app/metadome/position/GRCh37.p13/chr22/24583304/
chr22	24583350	3451464	C	T	Uncertain_significance	criteria_provided,_single_submitter	NC_000022.10:g.24583350C>T	SUSD2	Q9UGT4	608	PF00094	151	0	1		627250	0	0	https://www.metadome.app/metadome/position/GRCh37.p13/chr22/24583349/
chr22	24584022	3172266	G	A	Uncertain_significance	criteria_provided,_single_submitter	NC_000022.10:g.24584022G>A	SUSD2	Q9UGT4	754	PF00084	32	0	1		2628496	2	0	https://www.metadome.app/metadome/position/GRCh37.p13/chr22/24584022/
chr22	24584026	3172267	A	G	Uncertain_significance	criteria_provided,_single_submitter	NC_000022.10:g.24584026A>G	SUSD2	Q9UGT4	755	PF00084	33	0	1		916543	2	0	https://www.metadome.app/metadome/position/GRCh37.p13/chr22/24584025/
chr22	24829703	4244990	C	T	Uncertain_significance	criteria_provided,_single_submitter	NC_000022.10:g.24829703C>T	ADORA2A	P29274	111	PF00001	92	1	2	492865	3576837,2682178	4	0	https://www.metadome.app/metadome/position/GRCh37.p13/chr22/24829703/
chr22	24836574	2208066	C	T	Uncertain_significance	criteria_provided,_single_submitter	NC_000022.10:g.24836574C>T	ADORA2A	P29274	119	PF00001	100	0	1		492866	0	0	https://www.metadome.app/metadome/position/GRCh37.p13/chr22/24836573/
chr22	24836609	2496108	C	G	Uncertain_significance	criteria_provided,_single_submitter	NC_000022.10:g.24836609C>G	ADORA2A	P29274	131	PF00001	112	0	2		2628035,3590755	2	0	https://www.metadome.app/metadome/position/GRCh37.p13/chr22/24836609/
chr22	24836805	2252860	T	C	Uncertain_significance	criteria_provided,_single_submitter	NC_000022.10:g.24836805T>C	ADORA2A	P29274	196	PF00001	172	2	0	2502149,6458		2	0	https://www.metadome.app/metadome/position/GRCh37.p13/chr22/24836804/
chr22	24909296	2236563	C	G	Uncertain_significance	criteria_provided,_single_submitter	NC_000022.10:g.24909296C>G	UPB1	Q9UBR1	155	PF00795	71	1	0	1343815		0	0	https://www.metadome.app/metadome/position/GRCh37.p13/chr22/24909295/
chr22	24909338	1695565	G	A	Uncertain_significance	criteria_provided,_multiple_submitters,_no_conflicts	NC_000022.10:g.24909338G>A	UPB1	Q9UBR1	169	PF00795	85	1	0	25018		0	0	https://www.metadome.app/metadome/position/GRCh37.p13/chr22/24909337/
chr22	24909394	1498657	G	A	Uncertain_significance	criteria_provided,_single_submitter	NC_000022.10:g.24909394G>A	UPB1	Q9UBR1	188	PF00795	102	1	0	1704286		0	0	https://www.metadome.app/metadome/position/GRCh37.p13/chr22/24909394/
chr22	24911215	3813680	C	T	Uncertain_significance	criteria_provided,_single_submitter	NC_000022.10:g.24911215C>T	UPB1	Q9UBR1	223	PF00795	139	0	1		2848432	0	0	https://www.metadome.app/metadome/position/GRCh37.p13/chr22/24911214/
chr22	24911254	2713707	G	A	Uncertain_significance	criteria_provided,_multiple_submitters,_no_conflicts	NC_000022.10:g.24911254G>A	UPB1	Q9UBR1	236	PF00795	152	0	1		1004892	0	0	https://www.metadome.app/metadome/position/GRCh37.p13/chr22/24911253/
chr22	25297885	3317964	C	T	Uncertain_significance	criteria_provided,_single_submitter	NC_000022.10:g.25297885C>T	SGSM1	Q2NKQ1	954	PF00566	66	0	1		391688	0	0	https://www.metadome.app/metadome/position/GRCh37.p13/chr22/25297884/
chr22	25297885	3317964	C	T	Uncertain_significance	criteria_provided,_single_submitter	NC_000022.10:g.25297885C>T	SGSM1	Q2NKQ1-4	899	PF00566	66	0	1		391688	0	0	https://www.metadome.app/metadome/position/GRCh37.p13/chr22/25297884/
chr22	25598641	4234593	G	A	Uncertain_significance	criteria_provided,_single_submitter	NC_000022.10:g.25598641G>A	CRYBB3	P26998	26	PF00030	2	0	1		1098390	0	0	https://www.metadome.app/metadome/position/GRCh37.p13/chr22/25598641/
chr22	25598701	902427	C	T	Uncertain_significance	criteria_provided,_single_submitter	NC_000022.10:g.25598701C>T	CRYBB3	P26998	46	PF00030	22	1	0	16942		1	0	https://www.metadome.app/metadome/position/GRCh37.p13/chr22/25598701/
chr22	25598755	2271188	G	A	Uncertain_significance	criteria_provided,_single_submitter	NC_000022.10:g.25598755G>A	CRYBB3	P26998	64	PF00030	41	2	2	66076,1704644	3901180,952559	0	0	https://www.metadome.app/metadome/position/GRCh37.p13/chr22/25598755/
chr22	25599758	3683144	C	T	Uncertain_significance	criteria_provided,_multiple_submitters,_no_conflicts	NC_000022.10:g.25599758C>T	CRYBB3	P26998	75	PF00030	52	0	1		1994732	2	0	https://www.metadome.app/metadome/position/GRCh37.p13/chr22/25599758/
chr22	25599759	902429	G	A	Uncertain_significance	criteria_provided,_multiple_submitters,_no_conflicts	NC_000022.10:g.25599759G>A	CRYBB3	P26998	75	PF00030	52	0	1		1994732	2	0	https://www.metadome.app/metadome/position/GRCh37.p13/chr22/25599758/
chr22	25599759	903286	G	T	Uncertain_significance	criteria_provided,_multiple_submitters,_no_conflicts	NC_000022.10:g.25599759G>T	CRYBB3	P26998	75	PF00030	52	0	1		1994732	2	0	https://www.metadome.app/metadome/position/GRCh37.p13/chr22/25599758/
chr22	25599761	3253557	G	A	Uncertain_significance	criteria_provided,_single_submitter	NC_000022.10:g.25599761G>A	CRYBB3	P26998	76	PF00030	53	1	0	427575		0	0	https://www.metadome.app/metadome/position/GRCh37.p13/chr22/25599761/
chr22	25599798	1003766	G	A	Uncertain_significance	criteria_provided,_single_submitter	NC_000022.10:g.25599798G>A	CRYBB3	P26998	88	PF00030	65	0	1		217329	0	0	https://www.metadome.app/metadome/position/GRCh37.p13/chr22/25599797/
chr22	25599845	2337667	C	T	Uncertain_significance	criteria_provided,_single_submitter	NC_000022.10:g.25599845C>T	CRYBB3	P26998	104	PF00030	79	2	0	143233,16946		0	0	https://www.metadome.app/metadome/position/GRCh37.p13/chr22/25599845/
chr22	25599848	340953	C	T	Uncertain_significance	criteria_provided,_single_submitter	NC_000022.10:g.25599848C>T	CRYBB3	P26998	105	PF00030	80	2	1	280142,252952	1679950	1	0	https://www.metadome.app/metadome/position/GRCh37.p13/chr22/25599848/
chr22	25601238	340954	C	T	Uncertain_significance	criteria_provided,_multiple_submitters,_no_conflicts	NC_000022.10:g.25601238C>T	CRYBB3	P26998	127	PF00030	13	1	0	16937		1	0	https://www.metadome.app/metadome/position/GRCh37.p13/chr22/25601238/
chr22	25601239	658617	G	A	Uncertain_significance	criteria_provided,_multiple_submitters,_no_conflicts	NC_000022.10:g.25601239G>A	CRYBB3	P26998	127	PF00030	13	1	0	16937		1	0	https://www.metadome.app/metadome/position/GRCh37.p13/chr22/25601238/
chr22	25601268	4234596	C	T	Uncertain_significance	criteria_provided,_single_submitter	NC_000022.10:g.25601268C>T	CRYBB3	P26998	137	PF00030	22	1	0	16942		1	0	https://www.metadome.app/metadome/position/GRCh37.p13/chr22/25601268/
chr22	25601313	899688	C	T	Uncertain_significance	criteria_provided,_multiple_submitters,_no_conflicts	NC_000022.10:g.25601313C>T	CRYBB3	P26998	152	PF00030	37	1	1	16939	2580739	0	0	https://www.metadome.app/metadome/position/GRCh37.p13/chr22/25601313/
chr22	25601314	2324836	G	C	Uncertain_significance	criteria_provided,_single_submitter	NC_000022.10:g.25601314G>C	CRYBB3	P26998	152	PF00030	37	1	1	16939	2580739	0	0	https://www.metadome.app/metadome/position/GRCh37.p13/chr22/25601313/
chr22	25601314	3497366	G	A	Uncertain_significance	criteria_provided,_single_submitter	NC_000022.10:g.25601314G>A	CRYBB3	P26998	152	PF00030	37	1	1	16939	2580739	0	0	https://www.metadome.app/metadome/position/GRCh37.p13/chr22/25601313/
chr22	25601328	3497368	A	G	Uncertain_significance	criteria_provided,_single_submitter	NC_000022.10:g.25601328A>G	CRYBB3	P26998	157	PF00030	42	0	1		1210343	1	0	https://www.metadome.app/metadome/position/GRCh37.p13/chr22/25601328/
chr22	25603022	4007165	G	A	Uncertain_significance	criteria_provided,_single_submitter	NC_000022.10:g.25603022G>A	CRYBB3	P26998	160	PF00030	45	0	1		191146	0	0	https://www.metadome.app/metadome/position/GRCh37.p13/chr22/25603021/
chr22	25603045	4085284	G	A	Uncertain_significance	criteria_provided,_single_submitter	NC_000022.10:g.25603045G>A	CRYBB3	P26998	168	PF00030	53	1	0	427575		0	0	https://www.metadome.app/metadome/position/GRCh37.p13/chr22/25603045/
chr22	25603046	1000861	G	A	Uncertain_significance	criteria_provided,_single_submitter	NC_000022.10:g.25603046G>A	CRYBB3	P26998	168	PF00030	53	1	0	427575		0	0	https://www.metadome.app/metadome/position/GRCh37.p13/chr22/25603045/
chr22	25603048	900829	C	T	Uncertain_significance	criteria_provided,_multiple_submitters,_no_conflicts	NC_000022.10:g.25603048C>T	CRYBB3	P26998	169	PF00030	54	0	1		1200414	0	0	https://www.metadome.app/metadome/position/GRCh37.p13/chr22/25603048/
chr22	25603049	340955	G	A	Uncertain_significance	criteria_provided,_single_submitter	NC_000022.10:g.25603049G>A	CRYBB3	P26998	169	PF00030	54	0	1		1200414	0	0	https://www.metadome.app/metadome/position/GRCh37.p13/chr22/25603048/
chr22	25603120	3497367	T	G	Uncertain_significance	criteria_provided,_single_submitter	NC_000022.10:g.25603120T>G	CRYBB3	P26998	193	PF00030	78	1	4	68475	1184515,217330,1879550,1343240	0	0	https://www.metadome.app/metadome/position/GRCh37.p13/chr22/25603120/
chr22	25603126	4007161	C	T	Uncertain_significance	criteria_provided,_single_submitter	NC_000022.10:g.25603126C>T	CRYBB3	P26998	195	PF00030	80	2	1	280142,252952	1679950	2	0	https://www.metadome.app/metadome/position/GRCh37.p13/chr22/25603126/
chr22	25620982	2440573	C	T	Uncertain_significance	criteria_provided,_single_submitter	NC_000022.10:g.25620982C>T	CRYBB2	P43320	51	PF00030	35	0	2		1803265,617600	0	0	https://www.metadome.app/metadome/position/GRCh37.p13/chr22/25620981/
chr22	25621000	2316067	G	A	Uncertain_significance	criteria_provided,_single_submitter	NC_000022.10:g.25621000G>A	CRYBB2	P43320	57	PF00030	41	2	2	66076,1704644	3901180,952559	0	0	https://www.metadome.app/metadome/position/GRCh37.p13/chr22/25620999/
chr22	25623827	849925	G	A	Uncertain_significance	criteria_provided,_multiple_submitters,_no_conflicts	NC_000022.10:g.25623827G>A	CRYBB2	P43320	61	PF00030	45	0	1		191146	0	0	https://www.metadome.app/metadome/position/GRCh37.p13/chr22/25623827/
chr22	25623852	3393748	G	A	Uncertain_significance	criteria_provided,_single_submitter	NC_000022.10:g.25623852G>A	CRYBB2	P43320	69	PF00030	53	1	0	427575		0	0	https://www.metadome.app/metadome/position/GRCh37.p13/chr22/25623851/
chr22	25623854	3339897	G	A	Uncertain_significance	criteria_provided,_single_submitter	NC_000022.10:g.25623854G>A	CRYBB2	P43320	70	PF00030	54	0	1		1200414	0	0	https://www.metadome.app/metadome/position/GRCh37.p13/chr22/25623854/
chr22	25623869	4056309	G	A	Uncertain_significance	criteria_provided,_single_submitter	NC_000022.10:g.25623869G>A	CRYBB2	P43320	75	PF00030	59	1	0	16938		1	0	https://www.metadome.app/metadome/position/GRCh37.p13/chr22/25623869/
chr22	25623888	463970	G	A	Uncertain_significance	criteria_provided,_single_submitter	NC_000022.10:g.25623888G>A	CRYBB2	P43320	81	PF00030	65	0	1		217329	0	0	https://www.metadome.app/metadome/position/GRCh37.p13/chr22/25623887/
chr22	25625421	2442008	A	T	Uncertain_significance	criteria_provided,_single_submitter	NC_000022.10:g.25625421A>T	CRYBB2	P43320	109	PF00030	2	0	1		1098390	0	0	https://www.metadome.app/metadome/position/GRCh37.p13/chr22/25625421/
chr22	25625485	2085530	C	G	Uncertain_significance	criteria_provided,_single_submitter	NC_000022.10:g.25625485C>G	CRYBB2	P43320	130	PF00030	22	1	0	16942		1	0	https://www.metadome.app/metadome/position/GRCh37.p13/chr22/25625484/
chr22	25625529	2628849	C	T	Uncertain_significance	no_assertion_criteria_provided	NC_000022.10:g.25625529C>T	CRYBB2	P43320	145	PF00030	37	1	1	16939	2580739	0	0	https://www.metadome.app/metadome/position/GRCh37.p13/chr22/25625529/
chr22	25625530	2823220	G	C	Uncertain_significance	criteria_provided,_single_submitter	NC_000022.10:g.25625530G>C	CRYBB2	P43320	145	PF00030	37	1	1	16939	2580739	0	0	https://www.metadome.app/metadome/position/GRCh37.p13/chr22/25625529/
chr22	25625545	2631627	C	G	Uncertain_significance	criteria_provided,_single_submitter	NC_000022.10:g.25625545C>G	CRYBB2	P43320	150	PF00030	42	0	1		1210343	1	0	https://www.metadome.app/metadome/position/GRCh37.p13/chr22/25625544/
chr22	25627593	930402	G	A	Uncertain_significance	criteria_provided,_single_submitter	NC_000022.10:g.25627593G>A	CRYBB2	P43320	158	PF00030	50	1	0	16948		0	0	https://www.metadome.app/metadome/position/GRCh37.p13/chr22/25627593/
chr22	25627599	3601984	C	T	Uncertain_significance	criteria_provided,_single_submitter	NC_000022.10:g.25627599C>T	CRYBB2	P43320	160	PF00030	52	0	1		1994732	2	0	https://www.metadome.app/metadome/position/GRCh37.p13/chr22/25627599/
chr22	25627600	1718159	G	C	Uncertain_significance	criteria_provided,_multiple_submitters,_no_conflicts	NC_000022.10:g.25627600G>C	CRYBB2	P43320	160	PF00030	52	0	1		1994732	2	0	https://www.metadome.app/metadome/position/GRCh37.p13/chr22/25627599/
chr22	25627602	571643	G	C	Uncertain_significance	criteria_provided,_multiple_submitters,_no_conflicts	NC_000022.10:g.25627602G>C	CRYBB2	P43320	161	PF00030	53	1	0	427575		0	0	https://www.metadome.app/metadome/position/GRCh37.p13/chr22/25627602/
chr22	25627633	4007158	A	G	Uncertain_significance	criteria_provided,_single_submitter	NC_000022.10:g.25627633A>G	CRYBB2	P43320	171	PF00030	63	0	1		3026525	0	0	https://www.metadome.app/metadome/position/GRCh37.p13/chr22/25627632/
chr22	25627677	3032720	T	A	Uncertain_significance	no_assertion_criteria_provided	NC_000022.10:g.25627677T>A	CRYBB2	P43320	186	PF00030	78	1	3	68475	1184515,1879550,1343240	0	1	https://www.metadome.app/metadome/position/GRCh37.p13/chr22/25627677/
chr22	26083560	2341663	C	T	Uncertain_significance	criteria_provided,_single_submitter	NC_000022.10:g.26083560C>T	ADRBK2	P35626	295	PF00069	101	2	0	11570,228460		7	0	https://www.metadome.app/metadome/position/GRCh37.p13/chr22/26083560/
chr22	26083596	2259810	C	T	Uncertain_significance	criteria_provided,_single_submitter	NC_000022.10:g.26083596C>T	ADRBK2	P35626	307	PF00069	113	0	1		1067739	0	0	https://www.metadome.app/metadome/position/GRCh37.p13/chr22/26083596/
chr22	26168358	1917111	G	A	Uncertain_significance	criteria_provided,_multiple_submitters,_no_conflicts	NC_000022.10:g.26168358G>A	MYO18B	Q8IUG5	584	PF00063	12	1	1	2910446	3250388	0	0	https://www.metadome.app/metadome/position/GRCh37.p13/chr22/26168358/
chr22	26168358	1917111	G	A	Uncertain_significance	criteria_provided,_multiple_submitters,_no_conflicts	NC_000022.10:g.26168358G>A	MYO18B	Q8IUG5	584	PF00063	12	1	1	2910446	3250388	0	0	https://www.metadome.app/metadome/position/GRCh37.p13/chr22/26168358/
chr22	26168358	1917111	G	A	Uncertain_significance	criteria_provided,_multiple_submitters,_no_conflicts	NC_000022.10:g.26168358G>A	MYO18B	Q8IUG5-3	584	PF00063	12	1	1	2910446	3250388	0	0	https://www.metadome.app/metadome/position/GRCh37.p13/chr22/26168358/
chr22	26168379	1897795	C	A	Uncertain_significance	criteria_provided,_single_submitter	NC_000022.10:g.26168379C>A	MYO18B	Q8IUG5	591	PF00063	19	0	2		3255328,3601322	0	0	https://www.metadome.app/metadome/position/GRCh37.p13/chr22/26168379/
chr22	26168379	1897795	C	A	Uncertain_significance	criteria_provided,_single_submitter	NC_000022.10:g.26168379C>A	MYO18B	Q8IUG5	591	PF00063	19	0	2		3255328,3601322	0	0	https://www.metadome.app/metadome/position/GRCh37.p13/chr22/26168379/
chr22	26168379	1897795	C	A	Uncertain_significance	criteria_provided,_single_submitter	NC_000022.10:g.26168379C>A	MYO18B	Q8IUG5-3	591	PF00063	19	0	2		3255328,3601322	0	0	https://www.metadome.app/metadome/position/GRCh37.p13/chr22/26168379/
chr22	26168388	3916026	C	T	Uncertain_significance	criteria_provided,_single_submitter	NC_000022.10:g.26168388C>T	MYO18B	Q8IUG5	594	PF00063	22	1	1	1686942	1321646	0	0	https://www.metadome.app/metadome/position/GRCh37.p13/chr22/26168388/
chr22	26168388	3916026	C	T	Uncertain_significance	criteria_provided,_single_submitter	NC_000022.10:g.26168388C>T	MYO18B	Q8IUG5	594	PF00063	22	1	1	1686942	1321646	0	0	https://www.metadome.app/metadome/position/GRCh37.p13/chr22/26168388/
chr22	26168388	3916026	C	T	Uncertain_significance	criteria_provided,_single_submitter	NC_000022.10:g.26168388C>T	MYO18B	Q8IUG5-3	594	PF00063	22	1	1	1686942	1321646	0	0	https://www.metadome.app/metadome/position/GRCh37.p13/chr22/26168388/
chr22	26168389	1356984	G	A	Uncertain_significance	criteria_provided,_single_submitter	NC_000022.10:g.26168389G>A	MYO18B	Q8IUG5	594	PF00063	22	1	1	1686942	1321646	0	0	https://www.metadome.app/metadome/position/GRCh37.p13/chr22/26168388/
chr22	26168389	1356984	G	A	Uncertain_significance	criteria_provided,_single_submitter	NC_000022.10:g.26168389G>A	MYO18B	Q8IUG5	594	PF00063	22	1	1	1686942	1321646	0	0	https://www.metadome.app/metadome/position/GRCh37.p13/chr22/26168388/
chr22	26168389	1356984	G	A	Uncertain_significance	criteria_provided,_single_submitter	NC_000022.10:g.26168389G>A	MYO18B	Q8IUG5-3	594	PF00063	22	1	1	1686942	1321646	0	0	https://www.metadome.app/metadome/position/GRCh37.p13/chr22/26168388/
chr22	26168413	2050519	C	G	Uncertain_significance	criteria_provided,_single_submitter	NC_000022.10:g.26168413C>G	MYO18B	Q8IUG5	602	PF00063	30	0	2		3601466,3601324	1	0	https://www.metadome.app/metadome/position/GRCh37.p13/chr22/26168412/
chr22	26168413	2050519	C	G	Uncertain_significance	criteria_provided,_single_submitter	NC_000022.10:g.26168413C>G	MYO18B	Q8IUG5	602	PF00063	30	0	2		3601466,3601324	1	0	https://www.metadome.app/metadome/position/GRCh37.p13/chr22/26168412/
chr22	26168413	2050519	C	G	Uncertain_significance	criteria_provided,_single_submitter	NC_000022.10:g.26168413C>G	MYO18B	Q8IUG5-3	602	PF00063	30	0	2		3601466,3601324	1	0	https://www.metadome.app/metadome/position/GRCh37.p13/chr22/26168412/
chr22	26168413	3916009	C	T	Uncertain_significance	criteria_provided,_single_submitter	NC_000022.10:g.26168413C>T	MYO18B	Q8IUG5	602	PF00063	30	0	2		3601466,3601324	1	0	https://www.metadome.app/metadome/position/GRCh37.p13/chr22/26168412/
chr22	26168413	3916009	C	T	Uncertain_significance	criteria_provided,_single_submitter	NC_000022.10:g.26168413C>T	MYO18B	Q8IUG5	602	PF00063	30	0	2		3601466,3601324	1	0	https://www.metadome.app/metadome/position/GRCh37.p13/chr22/26168412/
chr22	26168413	3916009	C	T	Uncertain_significance	criteria_provided,_single_submitter	NC_000022.10:g.26168413C>T	MYO18B	Q8IUG5-3	602	PF00063	30	0	2		3601466,3601324	1	0	https://www.metadome.app/metadome/position/GRCh37.p13/chr22/26168412/
chr22	26168433	3876737	A	G	Uncertain_significance	criteria_provided,_single_submitter	NC_000022.10:g.26168433A>G	MYO18B	Q8IUG5	609	PF00063	37	1	0	4249		0	0	https://www.metadome.app/metadome/position/GRCh37.p13/chr22/26168433/
chr22	26168433	3876737	A	G	Uncertain_significance	criteria_provided,_single_submitter	NC_000022.10:g.26168433A>G	MYO18B	Q8IUG5	609	PF00063	37	1	0	4249		0	0	https://www.metadome.app/metadome/position/GRCh37.p13/chr22/26168433/
chr22	26168433	3876737	A	G	Uncertain_significance	criteria_provided,_single_submitter	NC_000022.10:g.26168433A>G	MYO18B	Q8IUG5-3	609	PF00063	37	1	0	4249		0	0	https://www.metadome.app/metadome/position/GRCh37.p13/chr22/26168433/
chr22	26173562	2173841	C	T	Uncertain_significance	criteria_provided,_multiple_submitters,_no_conflicts	NC_000022.10:g.26173562C>T	MYO18B	Q8IUG5	628	PF00063	60	0	1		3230910	0	0	https://www.metadome.app/metadome/position/GRCh37.p13/chr22/26173562/
chr22	26173562	2173841	C	T	Uncertain_significance	criteria_provided,_multiple_submitters,_no_conflicts	NC_000022.10:g.26173562C>T	MYO18B	Q8IUG5	628	PF00063	60	0	1		3230910	0	0	https://www.metadome.app/metadome/position/GRCh37.p13/chr22/26173562/
chr22	26173562	2173841	C	T	Uncertain_significance	criteria_provided,_multiple_submitters,_no_conflicts	NC_000022.10:g.26173562C>T	MYO18B	Q8IUG5-3	628	PF00063	60	0	1		3230910	0	0	https://www.metadome.app/metadome/position/GRCh37.p13/chr22/26173562/
chr22	26173569	3025961	A	T	Uncertain_significance	criteria_provided,_single_submitter	NC_000022.10:g.26173569A>T	MYO18B	Q8IUG5	630	PF00063	62	0	2		3338333,181304	0	0	https://www.metadome.app/metadome/position/GRCh37.p13/chr22/26173568/
chr22	26173569	3025961	A	T	Uncertain_significance	criteria_provided,_single_submitter	NC_000022.10:g.26173569A>T	MYO18B	Q8IUG5	630	PF00063	62	0	2		3338333,181304	0	0	https://www.metadome.app/metadome/position/GRCh37.p13/chr22/26173568/
chr22	26173569	3025961	A	T	Uncertain_significance	criteria_provided,_single_submitter	NC_000022.10:g.26173569A>T	MYO18B	Q8IUG5-3	630	PF00063	62	0	2		3338333,181304	0	0	https://www.metadome.app/metadome/position/GRCh37.p13/chr22/26173568/
chr22	26173580	1405770	G	A	Uncertain_significance	criteria_provided,_single_submitter	NC_000022.10:g.26173580G>A	MYO18B	Q8IUG5	634	PF00063	66	1	1	1067656	625282	0	0	https://www.metadome.app/metadome/position/GRCh37.p13/chr22/26173580/
chr22	26173580	1405770	G	A	Uncertain_significance	criteria_provided,_single_submitter	NC_000022.10:g.26173580G>A	MYO18B	Q8IUG5	634	PF00063	66	1	1	1067656	625282	0	0	https://www.metadome.app/metadome/position/GRCh37.p13/chr22/26173580/
chr22	26173580	1405770	G	A	Uncertain_significance	criteria_provided,_single_submitter	NC_000022.10:g.26173580G>A	MYO18B	Q8IUG5-3	634	PF00063	66	1	1	1067656	625282	0	0	https://www.metadome.app/metadome/position/GRCh37.p13/chr22/26173580/
chr22	26173589	3916029	G	C	Uncertain_significance	criteria_provided,_single_submitter	NC_000022.10:g.26173589G>C	MYO18B	Q8IUG5	637	PF00063	69	0	1		3383486	0	0	https://www.metadome.app/metadome/position/GRCh37.p13/chr22/26173589/
chr22	26173589	3916029	G	C	Uncertain_significance	criteria_provided,_single_submitter	NC_000022.10:g.26173589G>C	MYO18B	Q8IUG5	637	PF00063	69	0	1		3383486	0	0	https://www.metadome.app/metadome/position/GRCh37.p13/chr22/26173589/
chr22	26173589	3916029	G	C	Uncertain_significance	criteria_provided,_single_submitter	NC_000022.10:g.26173589G>C	MYO18B	Q8IUG5-3	637	PF00063	69	0	1		3383486	0	0	https://www.metadome.app/metadome/position/GRCh37.p13/chr22/26173589/
chr22	26173631	1514954	C	T	Uncertain_significance	criteria_provided,_multiple_submitters,_no_conflicts	NC_000022.10:g.26173631C>T	MYO18B	Q8IUG5	651	PF00063	83	0	2		43055,177664	2	0	https://www.metadome.app/metadome/position/GRCh37.p13/chr22/26173631/
chr22	26173631	1514954	C	T	Uncertain_significance	criteria_provided,_multiple_submitters,_no_conflicts	NC_000022.10:g.26173631C>T	MYO18B	Q8IUG5	651	PF00063	83	0	2		43055,177664	2	0	https://www.metadome.app/metadome/position/GRCh37.p13/chr22/26173631/
chr22	26173631	1514954	C	T	Uncertain_significance	criteria_provided,_multiple_submitters,_no_conflicts	NC_000022.10:g.26173631C>T	MYO18B	Q8IUG5-3	651	PF00063	83	0	2		43055,177664	2	0	https://www.metadome.app/metadome/position/GRCh37.p13/chr22/26173631/
chr22	26173632	2605970	G	A	Uncertain_significance	criteria_provided,_single_submitter	NC_000022.10:g.26173632G>A	MYO18B	Q8IUG5	651	PF00063	83	0	2		43055,177664	2	0	https://www.metadome.app/metadome/position/GRCh37.p13/chr22/26173631/
chr22	26173632	2605970	G	A	Uncertain_significance	criteria_provided,_single_submitter	NC_000022.10:g.26173632G>A	MYO18B	Q8IUG5	651	PF00063	83	0	2		43055,177664	2	0	https://www.metadome.app/metadome/position/GRCh37.p13/chr22/26173631/
chr22	26173632	2605970	G	A	Uncertain_significance	criteria_provided,_single_submitter	NC_000022.10:g.26173632G>A	MYO18B	Q8IUG5-3	651	PF00063	83	0	2		43055,177664	2	0	https://www.metadome.app/metadome/position/GRCh37.p13/chr22/26173631/
chr22	26173646	3610984	A	G	Uncertain_significance	criteria_provided,_single_submitter	NC_000022.10:g.26173646A>G	MYO18B	Q8IUG5	656	PF00063	88	0	1		375674	0	0	https://www.metadome.app/metadome/position/GRCh37.p13/chr22/26173646/
chr22	26173646	3610984	A	G	Uncertain_significance	criteria_provided,_single_submitter	NC_000022.10:g.26173646A>G	MYO18B	Q8IUG5	656	PF00063	88	0	1		375674	0	0	https://www.metadome.app/metadome/position/GRCh37.p13/chr22/26173646/
chr22	26173646	3610984	A	G	Uncertain_significance	criteria_provided,_single_submitter	NC_000022.10:g.26173646A>G	MYO18B	Q8IUG5-3	656	PF00063	88	0	1		375674	0	0	https://www.metadome.app/metadome/position/GRCh37.p13/chr22/26173646/
chr22	26173670	2068263	G	A	Uncertain_significance	criteria_provided,_multiple_submitters,_no_conflicts	NC_000022.10:g.26173670G>A	MYO18B	Q8IUG5	664	PF00063	96	0	1		1180802	0	0	https://www.metadome.app/metadome/position/GRCh37.p13/chr22/26173670/
chr22	26173670	2068263	G	A	Uncertain_significance	criteria_provided,_multiple_submitters,_no_conflicts	NC_000022.10:g.26173670G>A	MYO18B	Q8IUG5	664	PF00063	96	0	1		1180802	0	0	https://www.metadome.app/metadome/position/GRCh37.p13/chr22/26173670/
chr22	26173670	2068263	G	A	Uncertain_significance	criteria_provided,_multiple_submitters,_no_conflicts	NC_000022.10:g.26173670G>A	MYO18B	Q8IUG5-3	664	PF00063	96	0	1		1180802	0	0	https://www.metadome.app/metadome/position/GRCh37.p13/chr22/26173670/
chr22	26173676	2244036	A	G	Uncertain_significance	criteria_provided,_single_submitter	NC_000022.10:g.26173676A>G	MYO18B	Q8IUG5	666	PF00063	98	1	0	1024657		0	0	https://www.metadome.app/metadome/position/GRCh37.p13/chr22/26173676/
chr22	26173676	2244036	A	G	Uncertain_significance	criteria_provided,_single_submitter	NC_000022.10:g.26173676A>G	MYO18B	Q8IUG5	666	PF00063	98	1	0	1024657		0	0	https://www.metadome.app/metadome/position/GRCh37.p13/chr22/26173676/
chr22	26173676	2244036	A	G	Uncertain_significance	criteria_provided,_single_submitter	NC_000022.10:g.26173676A>G	MYO18B	Q8IUG5-3	666	PF00063	98	1	0	1024657		0	0	https://www.metadome.app/metadome/position/GRCh37.p13/chr22/26173676/
chr22	26173680	2272261	C	T	Uncertain_significance	criteria_provided,_single_submitter	NC_000022.10:g.26173680C>T	MYO18B	Q8IUG5	667	PF00063	99	0	2		4058172,3370462	0	0	https://www.metadome.app/metadome/position/GRCh37.p13/chr22/26173679/
chr22	26173680	2272261	C	T	Uncertain_significance	criteria_provided,_single_submitter	NC_000022.10:g.26173680C>T	MYO18B	Q8IUG5	667	PF00063	99	0	2		4058172,3370462	0	0	https://www.metadome.app/metadome/position/GRCh37.p13/chr22/26173679/
chr22	26173680	2272261	C	T	Uncertain_significance	criteria_provided,_single_submitter	NC_000022.10:g.26173680C>T	MYO18B	Q8IUG5-3	667	PF00063	99	0	2		4058172,3370462	0	0	https://www.metadome.app/metadome/position/GRCh37.p13/chr22/26173679/
chr22	26173686	1441001	G	A	Uncertain_significance	criteria_provided,_single_submitter	NC_000022.10:g.26173686G>A	MYO18B	Q8IUG5	669	PF00063	101	0	1		3252994	0	0	https://www.metadome.app/metadome/position/GRCh37.p13/chr22/26173685/
chr22	26173686	1441001	G	A	Uncertain_significance	criteria_provided,_single_submitter	NC_000022.10:g.26173686G>A	MYO18B	Q8IUG5	669	PF00063	101	0	1		3252994	0	0	https://www.metadome.app/metadome/position/GRCh37.p13/chr22/26173685/
chr22	26173686	1441001	G	A	Uncertain_significance	criteria_provided,_single_submitter	NC_000022.10:g.26173686G>A	MYO18B	Q8IUG5-3	669	PF00063	101	0	1		3252994	0	0	https://www.metadome.app/metadome/position/GRCh37.p13/chr22/26173685/
chr22	26173721	2041881	G	A	Uncertain_significance	criteria_provided,_single_submitter	NC_000022.10:g.26173721G>A	MYO18B	Q8IUG5	681	PF00063	113	0	2		3297521,1806336	0	0	https://www.metadome.app/metadome/position/GRCh37.p13/chr22/26173721/
chr22	26173721	2041881	G	A	Uncertain_significance	criteria_provided,_single_submitter	NC_000022.10:g.26173721G>A	MYO18B	Q8IUG5	681	PF00063	113	0	2		3297521,1806336	0	0	https://www.metadome.app/metadome/position/GRCh37.p13/chr22/26173721/
chr22	26173721	2041881	G	A	Uncertain_significance	criteria_provided,_single_submitter	NC_000022.10:g.26173721G>A	MYO18B	Q8IUG5-3	681	PF00063	113	0	2		3297521,1806336	0	0	https://www.metadome.app/metadome/position/GRCh37.p13/chr22/26173721/
chr22	26176074	1514723	C	T	Uncertain_significance	criteria_provided,_single_submitter	NC_000022.10:g.26176074C>T	MYO18B	Q8IUG5	707	PF00063	142	0	1		2575060	0	0	https://www.metadome.app/metadome/position/GRCh37.p13/chr22/26176073/
chr22	26176074	1514723	C	T	Uncertain_significance	criteria_provided,_single_submitter	NC_000022.10:g.26176074C>T	MYO18B	Q8IUG5	707	PF00063	142	0	1		2575060	0	0	https://www.metadome.app/metadome/position/GRCh37.p13/chr22/26176073/
chr22	26176074	1514723	C	T	Uncertain_significance	criteria_provided,_single_submitter	NC_000022.10:g.26176074C>T	MYO18B	Q8IUG5-3	707	PF00063	142	0	1		2575060	0	0	https://www.metadome.app/metadome/position/GRCh37.p13/chr22/26176073/
chr22	26176088	1901395	C	T	Uncertain_significance	criteria_provided,_single_submitter	NC_000022.10:g.26176088C>T	MYO18B	Q8IUG5	712	PF00063	147	0	1		43100	1	0	https://www.metadome.app/metadome/position/GRCh37.p13/chr22/26176088/
chr22	26176088	1901395	C	T	Uncertain_significance	criteria_provided,_single_submitter	NC_000022.10:g.26176088C>T	MYO18B	Q8IUG5	712	PF00063	147	0	1		43100	1	0	https://www.metadome.app/metadome/position/GRCh37.p13/chr22/26176088/
chr22	26176088	1901395	C	T	Uncertain_significance	criteria_provided,_single_submitter	NC_000022.10:g.26176088C>T	MYO18B	Q8IUG5-3	712	PF00063	147	0	1		43100	1	0	https://www.metadome.app/metadome/position/GRCh37.p13/chr22/26176088/
chr22	26176089	1471023	G	A	Uncertain_significance	criteria_provided,_multiple_submitters,_no_conflicts	NC_000022.10:g.26176089G>A	MYO18B	Q8IUG5	712	PF00063	147	0	1		43100	1	0	https://www.metadome.app/metadome/position/GRCh37.p13/chr22/26176088/
chr22	26176089	1471023	G	A	Uncertain_significance	criteria_provided,_multiple_submitters,_no_conflicts	NC_000022.10:g.26176089G>A	MYO18B	Q8IUG5	712	PF00063	147	0	1		43100	1	0	https://www.metadome.app/metadome/position/GRCh37.p13/chr22/26176088/
chr22	26176089	1471023	G	A	Uncertain_significance	criteria_provided,_multiple_submitters,_no_conflicts	NC_000022.10:g.26176089G>A	MYO18B	Q8IUG5-3	712	PF00063	147	0	1		43100	1	0	https://www.metadome.app/metadome/position/GRCh37.p13/chr22/26176088/
chr22	26176100	1445397	C	T	Uncertain_significance	criteria_provided,_multiple_submitters,_no_conflicts	NC_000022.10:g.26176100C>T	MYO18B	Q8IUG5	716	PF00063	151	1	0	3338334		0	0	https://www.metadome.app/metadome/position/GRCh37.p13/chr22/26176100/
chr22	26176100	1445397	C	T	Uncertain_significance	criteria_provided,_multiple_submitters,_no_conflicts	NC_000022.10:g.26176100C>T	MYO18B	Q8IUG5	716	PF00063	151	1	0	3338334		0	0	https://www.metadome.app/metadome/position/GRCh37.p13/chr22/26176100/
chr22	26176100	1445397	C	T	Uncertain_significance	criteria_provided,_multiple_submitters,_no_conflicts	NC_000022.10:g.26176100C>T	MYO18B	Q8IUG5-3	716	PF00063	151	1	0	3338334		0	0	https://www.metadome.app/metadome/position/GRCh37.p13/chr22/26176100/
chr22	26176112	2554091	G	T	Uncertain_significance	criteria_provided,_single_submitter	NC_000022.10:g.26176112G>T	MYO18B	Q8IUG5	720	PF00063	155	0	1		164392	0	0	https://www.metadome.app/metadome/position/GRCh37.p13/chr22/26176112/
chr22	26176112	2554091	G	T	Uncertain_significance	criteria_provided,_single_submitter	NC_000022.10:g.26176112G>T	MYO18B	Q8IUG5	720	PF00063	155	0	1		164392	0	0	https://www.metadome.app/metadome/position/GRCh37.p13/chr22/26176112/
chr22	26176112	2554091	G	T	Uncertain_significance	criteria_provided,_single_submitter	NC_000022.10:g.26176112G>T	MYO18B	Q8IUG5-3	720	PF00063	155	0	1		164392	0	0	https://www.metadome.app/metadome/position/GRCh37.p13/chr22/26176112/
chr22	26176119	1513187	C	T	Uncertain_significance	criteria_provided,_multiple_submitters,_no_conflicts	NC_000022.10:g.26176119C>T	MYO18B	Q8IUG5	722	PF00063	157	1	1	2853260	635223	0	0	https://www.metadome.app/metadome/position/GRCh37.p13/chr22/26176118/
chr22	26176119	1513187	C	T	Uncertain_significance	criteria_provided,_multiple_submitters,_no_conflicts	NC_000022.10:g.26176119C>T	MYO18B	Q8IUG5	722	PF00063	157	1	1	2853260	635223	0	0	https://www.metadome.app/metadome/position/GRCh37.p13/chr22/26176118/
chr22	26176119	1513187	C	T	Uncertain_significance	criteria_provided,_multiple_submitters,_no_conflicts	NC_000022.10:g.26176119C>T	MYO18B	Q8IUG5-3	722	PF00063	157	1	1	2853260	635223	0	0	https://www.metadome.app/metadome/position/GRCh37.p13/chr22/26176118/
chr22	26176128	1381750	T	C	Uncertain_significance	criteria_provided,_single_submitter	NC_000022.10:g.26176128T>C	MYO18B	Q8IUG5	725	PF00063	160	0	3		217472,179894,3636054	0	0	https://www.metadome.app/metadome/position/GRCh37.p13/chr22/26176127/
chr22	26176128	1381750	T	C	Uncertain_significance	criteria_provided,_single_submitter	NC_000022.10:g.26176128T>C	MYO18B	Q8IUG5	725	PF00063	160	0	3		217472,179894,3636054	0	0	https://www.metadome.app/metadome/position/GRCh37.p13/chr22/26176127/
chr22	26176128	1381750	T	C	Uncertain_significance	criteria_provided,_single_submitter	NC_000022.10:g.26176128T>C	MYO18B	Q8IUG5-3	725	PF00063	160	0	3		217472,179894,3636054	0	0	https://www.metadome.app/metadome/position/GRCh37.p13/chr22/26176127/
chr22	26176145	2689506	A	G	Uncertain_significance	criteria_provided,_single_submitter	NC_000022.10:g.26176145A>G	MYO18B	Q8IUG5	731	PF00063	166	0	2		2445447,235037	0	0	https://www.metadome.app/metadome/position/GRCh37.p13/chr22/26176145/
chr22	26176145	2689506	A	G	Uncertain_significance	criteria_provided,_single_submitter	NC_000022.10:g.26176145A>G	MYO18B	Q8IUG5	731	PF00063	166	0	2		2445447,235037	0	0	https://www.metadome.app/metadome/position/GRCh37.p13/chr22/26176145/
chr22	26176145	2689506	A	G	Uncertain_significance	criteria_provided,_single_submitter	NC_000022.10:g.26176145A>G	MYO18B	Q8IUG5-3	731	PF00063	166	0	2		2445447,235037	0	0	https://www.metadome.app/metadome/position/GRCh37.p13/chr22/26176145/
chr22	26176146	1384706	T	A	Uncertain_significance	criteria_provided,_single_submitter	NC_000022.10:g.26176146T>A	MYO18B	Q8IUG5	731	PF00063	166	0	2		2445447,235037	0	0	https://www.metadome.app/metadome/position/GRCh37.p13/chr22/26176145/
chr22	26176146	1384706	T	A	Uncertain_significance	criteria_provided,_single_submitter	NC_000022.10:g.26176146T>A	MYO18B	Q8IUG5	731	PF00063	166	0	2		2445447,235037	0	0	https://www.metadome.app/metadome/position/GRCh37.p13/chr22/26176145/
chr22	26176146	1384706	T	A	Uncertain_significance	criteria_provided,_single_submitter	NC_000022.10:g.26176146T>A	MYO18B	Q8IUG5-3	731	PF00063	166	0	2		2445447,235037	0	0	https://www.metadome.app/metadome/position/GRCh37.p13/chr22/26176145/
chr22	26176151	3297744	G	A	Uncertain_significance	criteria_provided,_multiple_submitters,_no_conflicts	NC_000022.10:g.26176151G>A	MYO18B	Q8IUG5	733	PF00063	168	0	1		694358	0	0	https://www.metadome.app/metadome/position/GRCh37.p13/chr22/26176151/
chr22	26176151	3297744	G	A	Uncertain_significance	criteria_provided,_multiple_submitters,_no_conflicts	NC_000022.10:g.26176151G>A	MYO18B	Q8IUG5	733	PF00063	168	0	1		694358	0	0	https://www.metadome.app/metadome/position/GRCh37.p13/chr22/26176151/
chr22	26176151	3297744	G	A	Uncertain_significance	criteria_provided,_multiple_submitters,_no_conflicts	NC_000022.10:g.26176151G>A	MYO18B	Q8IUG5-3	733	PF00063	168	0	1		694358	0	0	https://www.metadome.app/metadome/position/GRCh37.p13/chr22/26176151/
chr22	26177722	2420620	C	T	Uncertain_significance	criteria_provided,_single_submitter	NC_000022.10:g.26177722C>T	MYO18B	Q8IUG5	745	PF00063	180	1	2	438180	3601332,3602761	0	0	https://www.metadome.app/metadome/position/GRCh37.p13/chr22/26177722/
chr22	26177722	2420620	C	T	Uncertain_significance	criteria_provided,_single_submitter	NC_000022.10:g.26177722C>T	MYO18B	Q8IUG5	745	PF00063	180	1	2	438180	3601332,3602761	0	0	https://www.metadome.app/metadome/position/GRCh37.p13/chr22/26177722/
chr22	26177722	2420620	C	T	Uncertain_significance	criteria_provided,_single_submitter	NC_000022.10:g.26177722C>T	MYO18B	Q8IUG5-3	745	PF00063	180	1	2	438180	3601332,3602761	0	0	https://www.metadome.app/metadome/position/GRCh37.p13/chr22/26177722/
chr22	26177723	3401350	G	A	Uncertain_significance	criteria_provided,_single_submitter	NC_000022.10:g.26177723G>A	MYO18B	Q8IUG5	745	PF00063	180	1	2	438180	3601332,3602761	0	0	https://www.metadome.app/metadome/position/GRCh37.p13/chr22/26177722/
chr22	26177723	3401350	G	A	Uncertain_significance	criteria_provided,_single_submitter	NC_000022.10:g.26177723G>A	MYO18B	Q8IUG5	745	PF00063	180	1	2	438180	3601332,3602761	0	0	https://www.metadome.app/metadome/position/GRCh37.p13/chr22/26177722/
chr22	26177723	3401350	G	A	Uncertain_significance	criteria_provided,_single_submitter	NC_000022.10:g.26177723G>A	MYO18B	Q8IUG5-3	745	PF00063	180	1	2	438180	3601332,3602761	0	0	https://www.metadome.app/metadome/position/GRCh37.p13/chr22/26177722/
chr22	26177728	2078822	G	A	Uncertain_significance	criteria_provided,_single_submitter	NC_000022.10:g.26177728G>A	MYO18B	Q8IUG5	747	PF00063	182	1	0	632271		0	0	https://www.metadome.app/metadome/position/GRCh37.p13/chr22/26177728/
chr22	26177728	2078822	G	A	Uncertain_significance	criteria_provided,_single_submitter	NC_000022.10:g.26177728G>A	MYO18B	Q8IUG5	747	PF00063	182	1	0	632271		0	0	https://www.metadome.app/metadome/position/GRCh37.p13/chr22/26177728/
chr22	26177728	2078822	G	A	Uncertain_significance	criteria_provided,_single_submitter	NC_000022.10:g.26177728G>A	MYO18B	Q8IUG5-3	747	PF00063	182	1	0	632271		0	0	https://www.metadome.app/metadome/position/GRCh37.p13/chr22/26177728/
chr22	26177728	3162285	G	C	Uncertain_significance	criteria_provided,_single_submitter	NC_000022.10:g.26177728G>C	MYO18B	Q8IUG5	747	PF00063	182	1	0	632271		0	0	https://www.metadome.app/metadome/position/GRCh37.p13/chr22/26177728/
chr22	26177728	3162285	G	C	Uncertain_significance	criteria_provided,_single_submitter	NC_000022.10:g.26177728G>C	MYO18B	Q8IUG5	747	PF00063	182	1	0	632271		0	0	https://www.metadome.app/metadome/position/GRCh37.p13/chr22/26177728/
chr22	26177728	3162285	G	C	Uncertain_significance	criteria_provided,_single_submitter	NC_000022.10:g.26177728G>C	MYO18B	Q8IUG5-3	747	PF00063	182	1	0	632271		0	0	https://www.metadome.app/metadome/position/GRCh37.p13/chr22/26177728/
chr22	26177731	2197780	C	T	Uncertain_significance	criteria_provided,_multiple_submitters,_no_conflicts	NC_000022.10:g.26177731C>T	MYO18B	Q8IUG5	748	PF00063	183	1	1	11853	2637024	1	0	https://www.metadome.app/metadome/position/GRCh37.p13/chr22/26177731/
chr22	26177731	2197780	C	T	Uncertain_significance	criteria_provided,_multiple_submitters,_no_conflicts	NC_000022.10:g.26177731C>T	MYO18B	Q8IUG5	748	PF00063	183	1	1	11853	2637024	1	0	https://www.metadome.app/metadome/position/GRCh37.p13/chr22/26177731/
chr22	26177731	2197780	C	T	Uncertain_significance	criteria_provided,_multiple_submitters,_no_conflicts	NC_000022.10:g.26177731C>T	MYO18B	Q8IUG5-3	748	PF00063	183	1	1	11853	2637024	1	0	https://www.metadome.app/metadome/position/GRCh37.p13/chr22/26177731/
chr22	26177782	1975771	G	A	Uncertain_significance	criteria_provided,_single_submitter	NC_000022.10:g.26177782G>A	MYO18B	Q8IUG5	765	PF00063	200	0	1		201102	0	0	https://www.metadome.app/metadome/position/GRCh37.p13/chr22/26177782/
chr22	26177782	1975771	G	A	Uncertain_significance	criteria_provided,_single_submitter	NC_000022.10:g.26177782G>A	MYO18B	Q8IUG5	765	PF00063	200	0	1		201102	0	0	https://www.metadome.app/metadome/position/GRCh37.p13/chr22/26177782/
chr22	26177782	1975771	G	A	Uncertain_significance	criteria_provided,_single_submitter	NC_000022.10:g.26177782G>A	MYO18B	Q8IUG5-3	765	PF00063	200	0	1		201102	0	0	https://www.metadome.app/metadome/position/GRCh37.p13/chr22/26177782/
chr22	26181439	1703913	G	T	Uncertain_significance	criteria_provided,_multiple_submitters,_no_conflicts	NC_000022.10:g.26181439G>T	MYO18B	Q8IUG5	786	PF00063	220	0	1		3370463	1	0	https://www.metadome.app/metadome/position/GRCh37.p13/chr22/26181438/
chr22	26181439	1703913	G	T	Uncertain_significance	criteria_provided,_multiple_submitters,_no_conflicts	NC_000022.10:g.26181439G>T	MYO18B	Q8IUG5	786	PF00063	220	0	1		3370463	1	0	https://www.metadome.app/metadome/position/GRCh37.p13/chr22/26181438/
chr22	26181439	1703913	G	T	Uncertain_significance	criteria_provided,_multiple_submitters,_no_conflicts	NC_000022.10:g.26181439G>T	MYO18B	Q8IUG5-3	786	PF00063	220	0	1		3370463	1	0	https://www.metadome.app/metadome/position/GRCh37.p13/chr22/26181438/
chr22	26181447	1523024	G	A	Uncertain_significance	criteria_provided,_multiple_submitters,_no_conflicts	NC_000022.10:g.26181447G>A	MYO18B	Q8IUG5	789	PF00063	223	1	1	1301925	3601335	0	0	https://www.metadome.app/metadome/position/GRCh37.p13/chr22/26181447/
chr22	26181447	1523024	G	A	Uncertain_significance	criteria_provided,_multiple_submitters,_no_conflicts	NC_000022.10:g.26181447G>A	MYO18B	Q8IUG5	789	PF00063	223	1	1	1301925	3601335	0	0	https://www.metadome.app/metadome/position/GRCh37.p13/chr22/26181447/
chr22	26181447	1523024	G	A	Uncertain_significance	criteria_provided,_multiple_submitters,_no_conflicts	NC_000022.10:g.26181447G>A	MYO18B	Q8IUG5-3	789	PF00063	223	1	1	1301925	3601335	0	0	https://www.metadome.app/metadome/position/GRCh37.p13/chr22/26181447/
chr22	26181458	1506176	G	C	Uncertain_significance	criteria_provided,_single_submitter	NC_000022.10:g.26181458G>C	MYO18B	Q8IUG5	792	PF00063	226	0	1		619260	1	0	https://www.metadome.app/metadome/position/GRCh37.p13/chr22/26181456/
chr22	26181458	1506176	G	C	Uncertain_significance	criteria_provided,_single_submitter	NC_000022.10:g.26181458G>C	MYO18B	Q8IUG5	792	PF00063	226	0	1		619260	1	0	https://www.metadome.app/metadome/position/GRCh37.p13/chr22/26181456/
chr22	26181458	1506176	G	C	Uncertain_significance	criteria_provided,_single_submitter	NC_000022.10:g.26181458G>C	MYO18B	Q8IUG5-3	792	PF00063	226	0	1		619260	1	0	https://www.metadome.app/metadome/position/GRCh37.p13/chr22/26181456/
chr22	26193939	2148872	C	T	Uncertain_significance	criteria_provided,_multiple_submitters,_no_conflicts	NC_000022.10:g.26193939C>T	MYO18B	Q8IUG5	799	PF00063	233	0	2		3252074,3601336	0	0	https://www.metadome.app/metadome/position/GRCh37.p13/chr22/26193938/
chr22	26193939	2148872	C	T	Uncertain_significance	criteria_provided,_multiple_submitters,_no_conflicts	NC_000022.10:g.26193939C>T	MYO18B	Q8IUG5	799	PF00063	233	0	2		3252074,3601336	0	0	https://www.metadome.app/metadome/position/GRCh37.p13/chr22/26193938/
chr22	26193939	2148872	C	T	Uncertain_significance	criteria_provided,_multiple_submitters,_no_conflicts	NC_000022.10:g.26193939C>T	MYO18B	Q8IUG5-3	799	PF00063	233	0	2		3252074,3601336	0	0	https://www.metadome.app/metadome/position/GRCh37.p13/chr22/26193938/
chr22	26193977	1364224	A	T	Uncertain_significance	criteria_provided,_single_submitter	NC_000022.10:g.26193977A>T	MYO18B	Q8IUG5	812	PF00063	246	0	1		164381	0	0	https://www.metadome.app/metadome/position/GRCh37.p13/chr22/26193977/
chr22	26193977	1364224	A	T	Uncertain_significance	criteria_provided,_single_submitter	NC_000022.10:g.26193977A>T	MYO18B	Q8IUG5	812	PF00063	246	0	1		164381	0	0	https://www.metadome.app/metadome/position/GRCh37.p13/chr22/26193977/
chr22	26193977	1364224	A	T	Uncertain_significance	criteria_provided,_single_submitter	NC_000022.10:g.26193977A>T	MYO18B	Q8IUG5-3	812	PF00063	246	0	1		164381	0	0	https://www.metadome.app/metadome/position/GRCh37.p13/chr22/26193977/
chr22	26193978	2286887	T	A	Uncertain_significance	criteria_provided,_single_submitter	NC_000022.10:g.26193978T>A	MYO18B	Q8IUG5	812	PF00063	246	0	1		164381	0	0	https://www.metadome.app/metadome/position/GRCh37.p13/chr22/26193977/
chr22	26193978	2286887	T	A	Uncertain_significance	criteria_provided,_single_submitter	NC_000022.10:g.26193978T>A	MYO18B	Q8IUG5	812	PF00063	246	0	1		164381	0	0	https://www.metadome.app/metadome/position/GRCh37.p13/chr22/26193977/
chr22	26193978	2286887	T	A	Uncertain_significance	criteria_provided,_single_submitter	NC_000022.10:g.26193978T>A	MYO18B	Q8IUG5-3	812	PF00063	246	0	1		164381	0	0	https://www.metadome.app/metadome/position/GRCh37.p13/chr22/26193977/
chr22	26194016	1508145	C	T	Uncertain_significance	criteria_provided,_single_submitter	NC_000022.10:g.26194016C>T	MYO18B	Q8IUG5	825	PF00063	259	0	2		2442446,449068	1	0	https://www.metadome.app/metadome/position/GRCh37.p13/chr22/26194016/
chr22	26194016	1508145	C	T	Uncertain_significance	criteria_provided,_single_submitter	NC_000022.10:g.26194016C>T	MYO18B	Q8IUG5	825	PF00063	259	0	2		2442446,449068	1	0	https://www.metadome.app/metadome/position/GRCh37.p13/chr22/26194016/
chr22	26194016	1508145	C	T	Uncertain_significance	criteria_provided,_single_submitter	NC_000022.10:g.26194016C>T	MYO18B	Q8IUG5-3	825	PF00063	259	0	2		2442446,449068	1	0	https://www.metadome.app/metadome/position/GRCh37.p13/chr22/26194016/
chr22	26194017	1446807	G	A	Uncertain_significance	criteria_provided,_multiple_submitters,_no_conflicts	NC_000022.10:g.26194017G>A	MYO18B	Q8IUG5	825	PF00063	259	0	2		2442446,449068	1	0	https://www.metadome.app/metadome/position/GRCh37.p13/chr22/26194016/
chr22	26194017	1446807	G	A	Uncertain_significance	criteria_provided,_multiple_submitters,_no_conflicts	NC_000022.10:g.26194017G>A	MYO18B	Q8IUG5	825	PF00063	259	0	2		2442446,449068	1	0	https://www.metadome.app/metadome/position/GRCh37.p13/chr22/26194016/
chr22	26194017	1446807	G	A	Uncertain_significance	criteria_provided,_multiple_submitters,_no_conflicts	NC_000022.10:g.26194017G>A	MYO18B	Q8IUG5-3	825	PF00063	259	0	2		2442446,449068	1	0	https://www.metadome.app/metadome/position/GRCh37.p13/chr22/26194016/
chr22	26219477	3162308	C	T	Uncertain_significance	criteria_provided,_multiple_submitters,_no_conflicts	NC_000022.10:g.26219477C>T	MYO18B	Q8IUG5	843	PF00063	277	0	1		42822	0	0	https://www.metadome.app/metadome/position/GRCh37.p13/chr22/26219477/
chr22	26219477	3162308	C	T	Uncertain_significance	criteria_provided,_multiple_submitters,_no_conflicts	NC_000022.10:g.26219477C>T	MYO18B	Q8IUG5	843	PF00063	277	0	1		42822	0	0	https://www.metadome.app/metadome/position/GRCh37.p13/chr22/26219477/
chr22	26219477	3162308	C	T	Uncertain_significance	criteria_provided,_multiple_submitters,_no_conflicts	NC_000022.10:g.26219477C>T	MYO18B	Q8IUG5-3	843	PF00063	277	0	1		42822	0	0	https://www.metadome.app/metadome/position/GRCh37.p13/chr22/26219477/
chr22	26219478	1461144	G	A	Uncertain_significance	criteria_provided,_single_submitter	NC_000022.10:g.26219478G>A	MYO18B	Q8IUG5	843	PF00063	277	0	1		42822	0	0	https://www.metadome.app/metadome/position/GRCh37.p13/chr22/26219477/
chr22	26219478	1461144	G	A	Uncertain_significance	criteria_provided,_single_submitter	NC_000022.10:g.26219478G>A	MYO18B	Q8IUG5	843	PF00063	277	0	1		42822	0	0	https://www.metadome.app/metadome/position/GRCh37.p13/chr22/26219477/
chr22	26219478	1461144	G	A	Uncertain_significance	criteria_provided,_single_submitter	NC_000022.10:g.26219478G>A	MYO18B	Q8IUG5-3	843	PF00063	277	0	1		42822	0	0	https://www.metadome.app/metadome/position/GRCh37.p13/chr22/26219477/
chr22	26219513	1366016	G	A	Uncertain_significance	criteria_provided,_multiple_submitters,_no_conflicts	NC_000022.10:g.26219513G>A	MYO18B	Q8IUG5	855	PF00063	292	1	0	132930		1	0	https://www.metadome.app/metadome/position/GRCh37.p13/chr22/26219513/
chr22	26219513	1366016	G	A	Uncertain_significance	criteria_provided,_multiple_submitters,_no_conflicts	NC_000022.10:g.26219513G>A	MYO18B	Q8IUG5	855	PF00063	292	1	0	132930		1	0	https://www.metadome.app/metadome/position/GRCh37.p13/chr22/26219513/
chr22	26219513	1366016	G	A	Uncertain_significance	criteria_provided,_multiple_submitters,_no_conflicts	NC_000022.10:g.26219513G>A	MYO18B	Q8IUG5-3	855	PF00063	292	1	0	132930		1	0	https://www.metadome.app/metadome/position/GRCh37.p13/chr22/26219513/
chr22	26219525	2965724	C	G	Uncertain_significance	criteria_provided,_single_submitter	NC_000022.10:g.26219525C>G	MYO18B	Q8IUG5	859	PF00063	296	0	2		3253330,520966	1	0	https://www.metadome.app/metadome/position/GRCh37.p13/chr22/26219525/
chr22	26219525	2965724	C	G	Uncertain_significance	criteria_provided,_single_submitter	NC_000022.10:g.26219525C>G	MYO18B	Q8IUG5	859	PF00063	296	0	2		3253330,520966	1	0	https://www.metadome.app/metadome/position/GRCh37.p13/chr22/26219525/
chr22	26219525	2965724	C	G	Uncertain_significance	criteria_provided,_single_submitter	NC_000022.10:g.26219525C>G	MYO18B	Q8IUG5-3	859	PF00063	296	0	2		3253330,520966	1	0	https://www.metadome.app/metadome/position/GRCh37.p13/chr22/26219525/
chr22	26219538	1923322	A	T	Uncertain_significance	criteria_provided,_single_submitter	NC_000022.10:g.26219538A>T	MYO18B	Q8IUG5	863	PF00063	300	0	1		4077399	0	0	https://www.metadome.app/metadome/position/GRCh37.p13/chr22/26219537/
chr22	26219538	1923322	A	T	Uncertain_significance	criteria_provided,_single_submitter	NC_000022.10:g.26219538A>T	MYO18B	Q8IUG5	863	PF00063	300	0	1		4077399	0	0	https://www.metadome.app/metadome/position/GRCh37.p13/chr22/26219537/
chr22	26219538	1923322	A	T	Uncertain_significance	criteria_provided,_single_submitter	NC_000022.10:g.26219538A>T	MYO18B	Q8IUG5-3	863	PF00063	300	0	1		4077399	0	0	https://www.metadome.app/metadome/position/GRCh37.p13/chr22/26219537/
chr22	26219570	1518011	C	T	Uncertain_significance	criteria_provided,_single_submitter	NC_000022.10:g.26219570C>T	MYO18B	Q8IUG5	874	PF00063	311	3	1	14101,14087,14102	505562	1	0	https://www.metadome.app/metadome/position/GRCh37.p13/chr22/26219570/
chr22	26219570	1518011	C	T	Uncertain_significance	criteria_provided,_single_submitter	NC_000022.10:g.26219570C>T	MYO18B	Q8IUG5	874	PF00063	311	3	1	14101,14087,14102	505562	1	0	https://www.metadome.app/metadome/position/GRCh37.p13/chr22/26219570/
chr22	26219570	1518011	C	T	Uncertain_significance	criteria_provided,_single_submitter	NC_000022.10:g.26219570C>T	MYO18B	Q8IUG5-3	874	PF00063	311	3	1	14101,14087,14102	505562	1	0	https://www.metadome.app/metadome/position/GRCh37.p13/chr22/26219570/
chr22	26219571	2075437	A	G	Uncertain_significance	criteria_provided,_single_submitter	NC_000022.10:g.26219571A>G	MYO18B	Q8IUG5	874	PF00063	311	3	1	14101,14087,14102	505562	1	0	https://www.metadome.app/metadome/position/GRCh37.p13/chr22/26219570/
chr22	26219571	2075437	A	G	Uncertain_significance	criteria_provided,_single_submitter	NC_000022.10:g.26219571A>G	MYO18B	Q8IUG5	874	PF00063	311	3	1	14101,14087,14102	505562	1	0	https://www.metadome.app/metadome/position/GRCh37.p13/chr22/26219570/
chr22	26219571	2075437	A	G	Uncertain_significance	criteria_provided,_single_submitter	NC_000022.10:g.26219571A>G	MYO18B	Q8IUG5-3	874	PF00063	311	3	1	14101,14087,14102	505562	1	0	https://www.metadome.app/metadome/position/GRCh37.p13/chr22/26219570/
chr22	26219576	3876740	C	G	Uncertain_significance	criteria_provided,_single_submitter	NC_000022.10:g.26219576C>G	MYO18B	Q8IUG5	876	PF00063	313	0	1		2683941	0	0	https://www.metadome.app/metadome/position/GRCh37.p13/chr22/26219576/
chr22	26219576	3876740	C	G	Uncertain_significance	criteria_provided,_single_submitter	NC_000022.10:g.26219576C>G	MYO18B	Q8IUG5	876	PF00063	313	0	1		2683941	0	0	https://www.metadome.app/metadome/position/GRCh37.p13/chr22/26219576/
chr22	26219576	3876740	C	G	Uncertain_significance	criteria_provided,_single_submitter	NC_000022.10:g.26219576C>G	MYO18B	Q8IUG5-3	876	PF00063	313	0	1		2683941	0	0	https://www.metadome.app/metadome/position/GRCh37.p13/chr22/26219576/
chr22	26219584	3009575	C	G	Uncertain_significance	criteria_provided,_single_submitter	NC_000022.10:g.26219584C>G	MYO18B	Q8IUG5	878	PF00063	315	0	4		2692441,42831,1752518,3636048	0	0	https://www.metadome.app/metadome/position/GRCh37.p13/chr22/26219582/
chr22	26219584	3009575	C	G	Uncertain_significance	criteria_provided,_single_submitter	NC_000022.10:g.26219584C>G	MYO18B	Q8IUG5	878	PF00063	315	0	4		2692441,42831,1752518,3636048	0	0	https://www.metadome.app/metadome/position/GRCh37.p13/chr22/26219582/
chr22	26219584	3009575	C	G	Uncertain_significance	criteria_provided,_single_submitter	NC_000022.10:g.26219584C>G	MYO18B	Q8IUG5-3	878	PF00063	315	0	4		2692441,42831,1752518,3636048	0	0	https://www.metadome.app/metadome/position/GRCh37.p13/chr22/26219582/
chr22	26222418	2040777	C	T	Uncertain_significance	criteria_provided,_multiple_submitters,_no_conflicts	NC_000022.10:g.26222418C>T	MYO18B	Q8IUG5	913	PF00063	337	0	2		3776262,3601343	0	0	https://www.metadome.app/metadome/position/GRCh37.p13/chr22/26222417/
chr22	26222418	2040777	C	T	Uncertain_significance	criteria_provided,_multiple_submitters,_no_conflicts	NC_000022.10:g.26222418C>T	MYO18B	Q8IUG5	913	PF00063	337	0	2		3776262,3601343	0	0	https://www.metadome.app/metadome/position/GRCh37.p13/chr22/26222417/
chr22	26222418	2040777	C	T	Uncertain_significance	criteria_provided,_multiple_submitters,_no_conflicts	NC_000022.10:g.26222418C>T	MYO18B	Q8IUG5-3	913	PF00063	337	0	2		3776262,3601343	0	0	https://www.metadome.app/metadome/position/GRCh37.p13/chr22/26222417/
chr22	26222421	4115314	G	T	Uncertain_significance	criteria_provided,_single_submitter	NC_000022.10:g.26222421G>T	MYO18B	Q8IUG5	914	PF00063	338	0	1		3337362	0	0	https://www.metadome.app/metadome/position/GRCh37.p13/chr22/26222420/
chr22	26222421	4115314	G	T	Uncertain_significance	criteria_provided,_single_submitter	NC_000022.10:g.26222421G>T	MYO18B	Q8IUG5	914	PF00063	338	0	1		3337362	0	0	https://www.metadome.app/metadome/position/GRCh37.p13/chr22/26222420/
chr22	26222421	4115314	G	T	Uncertain_significance	criteria_provided,_single_submitter	NC_000022.10:g.26222421G>T	MYO18B	Q8IUG5-3	914	PF00063	338	0	1		3337362	0	0	https://www.metadome.app/metadome/position/GRCh37.p13/chr22/26222420/
chr22	26222432	1406331	G	A	Uncertain_significance	criteria_provided,_multiple_submitters,_no_conflicts	NC_000022.10:g.26222432G>A	MYO18B	Q8IUG5	918	PF00063	342	0	1		562364	1	0	https://www.metadome.app/metadome/position/GRCh37.p13/chr22/26222432/
chr22	26222432	1406331	G	A	Uncertain_significance	criteria_provided,_multiple_submitters,_no_conflicts	NC_000022.10:g.26222432G>A	MYO18B	Q8IUG5	918	PF00063	342	0	1		562364	1	0	https://www.metadome.app/metadome/position/GRCh37.p13/chr22/26222432/
chr22	26222432	1406331	G	A	Uncertain_significance	criteria_provided,_multiple_submitters,_no_conflicts	NC_000022.10:g.26222432G>A	MYO18B	Q8IUG5-3	918	PF00063	342	0	1		562364	1	0	https://www.metadome.app/metadome/position/GRCh37.p13/chr22/26222432/
chr22	26222448	1390465	T	C	Uncertain_significance	criteria_provided,_single_submitter	NC_000022.10:g.26222448T>C	MYO18B	Q8IUG5	923	PF00063	347	0	2		181406,181341	0	0	https://www.metadome.app/metadome/position/GRCh37.p13/chr22/26222447/
chr22	26222448	1390465	T	C	Uncertain_significance	criteria_provided,_single_submitter	NC_000022.10:g.26222448T>C	MYO18B	Q8IUG5	923	PF00063	347	0	2		181406,181341	0	0	https://www.metadome.app/metadome/position/GRCh37.p13/chr22/26222447/
chr22	26222448	1390465	T	C	Uncertain_significance	criteria_provided,_single_submitter	NC_000022.10:g.26222448T>C	MYO18B	Q8IUG5-3	923	PF00063	347	0	2		181406,181341	0	0	https://www.metadome.app/metadome/position/GRCh37.p13/chr22/26222447/
chr22	26224809	1448123	C	G	Uncertain_significance	criteria_provided,_single_submitter	NC_000022.10:g.26224809C>G	MYO18B	Q8IUG5	951	PF00063	376	3	0	242331,181345,619263		0	0	https://www.metadome.app/metadome/position/GRCh37.p13/chr22/26224807/
chr22	26224809	1448123	C	G	Uncertain_significance	criteria_provided,_single_submitter	NC_000022.10:g.26224809C>G	MYO18B	Q8IUG5	951	PF00063	376	3	0	242331,181345,619263		0	0	https://www.metadome.app/metadome/position/GRCh37.p13/chr22/26224807/
chr22	26224809	1448123	C	G	Uncertain_significance	criteria_provided,_single_submitter	NC_000022.10:g.26224809C>G	MYO18B	Q8IUG5-3	951	PF00063	376	3	0	242331,181345,619263		0	0	https://www.metadome.app/metadome/position/GRCh37.p13/chr22/26224807/
chr22	26224852	3876752	C	G	Uncertain_significance	criteria_provided,_single_submitter	NC_000022.10:g.26224852C>G	MYO18B	Q8IUG5	966	PF00063	385	0	1		1333564	0	0	https://www.metadome.app/metadome/position/GRCh37.p13/chr22/26224852/
chr22	26224852	3876752	C	G	Uncertain_significance	criteria_provided,_single_submitter	NC_000022.10:g.26224852C>G	MYO18B	Q8IUG5	966	PF00063	385	0	1		1333564	0	0	https://www.metadome.app/metadome/position/GRCh37.p13/chr22/26224852/
chr22	26224852	3876752	C	G	Uncertain_significance	criteria_provided,_single_submitter	NC_000022.10:g.26224852C>G	MYO18B	Q8IUG5-3	966	PF00063	385	0	1		1333564	0	0	https://www.metadome.app/metadome/position/GRCh37.p13/chr22/26224852/
chr22	26224867	1422564	G	A	Uncertain_significance	criteria_provided,_single_submitter	NC_000022.10:g.26224867G>A	MYO18B	Q8IUG5	971	PF00063	390	0	1		43144	1	0	https://www.metadome.app/metadome/position/GRCh37.p13/chr22/26224867/
chr22	26224867	1422564	G	A	Uncertain_significance	criteria_provided,_single_submitter	NC_000022.10:g.26224867G>A	MYO18B	Q8IUG5	971	PF00063	390	0	1		43144	1	0	https://www.metadome.app/metadome/position/GRCh37.p13/chr22/26224867/
chr22	26224867	1422564	G	A	Uncertain_significance	criteria_provided,_single_submitter	NC_000022.10:g.26224867G>A	MYO18B	Q8IUG5-3	971	PF00063	390	0	1		43144	1	0	https://www.metadome.app/metadome/position/GRCh37.p13/chr22/26224867/
chr22	26224868	3876742	C	T	Uncertain_significance	criteria_provided,_single_submitter	NC_000022.10:g.26224868C>T	MYO18B	Q8IUG5	971	PF00063	390	0	1		43144	1	0	https://www.metadome.app/metadome/position/GRCh37.p13/chr22/26224867/
chr22	26224868	3876742	C	T	Uncertain_significance	criteria_provided,_single_submitter	NC_000022.10:g.26224868C>T	MYO18B	Q8IUG5	971	PF00063	390	0	1		43144	1	0	https://www.metadome.app/metadome/position/GRCh37.p13/chr22/26224867/
chr22	26224868	3876742	C	T	Uncertain_significance	criteria_provided,_single_submitter	NC_000022.10:g.26224868C>T	MYO18B	Q8IUG5-3	971	PF00063	390	0	1		43144	1	0	https://www.metadome.app/metadome/position/GRCh37.p13/chr22/26224867/
chr22	26224871	1486566	A	G	Uncertain_significance	criteria_provided,_single_submitter	NC_000022.10:g.26224871A>G	MYO18B	Q8IUG5	972	PF00063	391	1	1	11863	3601451	0	0	https://www.metadome.app/metadome/position/GRCh37.p13/chr22/26224870/
chr22	26224871	1486566	A	G	Uncertain_significance	criteria_provided,_single_submitter	NC_000022.10:g.26224871A>G	MYO18B	Q8IUG5	972	PF00063	391	1	1	11863	3601451	0	0	https://www.metadome.app/metadome/position/GRCh37.p13/chr22/26224870/
chr22	26224871	1486566	A	G	Uncertain_significance	criteria_provided,_single_submitter	NC_000022.10:g.26224871A>G	MYO18B	Q8IUG5-3	972	PF00063	391	1	1	11863	3601451	0	0	https://www.metadome.app/metadome/position/GRCh37.p13/chr22/26224870/
chr22	26228912	1465543	C	T	Uncertain_significance	criteria_provided,_single_submitter	NC_000022.10:g.26228912C>T	MYO18B	Q8IUG5	1003	PF00063	422	1	0	14103		0	0	https://www.metadome.app/metadome/position/GRCh37.p13/chr22/26228911/
chr22	26228912	1465543	C	T	Uncertain_significance	criteria_provided,_single_submitter	NC_000022.10:g.26228912C>T	MYO18B	Q8IUG5	1003	PF00063	422	1	0	14103		0	0	https://www.metadome.app/metadome/position/GRCh37.p13/chr22/26228911/
chr22	26228912	1465543	C	T	Uncertain_significance	criteria_provided,_single_submitter	NC_000022.10:g.26228912C>T	MYO18B	Q8IUG5-3	1003	PF00063	422	1	0	14103		0	0	https://www.metadome.app/metadome/position/GRCh37.p13/chr22/26228911/
chr22	26228918	3344772	C	G	Uncertain_significance	no_assertion_criteria_provided	NC_000022.10:g.26228918C>G	MYO18B	Q8IUG5	1005	PF00063	424	1	1	407187	216968	0	0	https://www.metadome.app/metadome/position/GRCh37.p13/chr22/26228917/
chr22	26228918	3344772	C	G	Uncertain_significance	no_assertion_criteria_provided	NC_000022.10:g.26228918C>G	MYO18B	Q8IUG5	1005	PF00063	424	1	1	407187	216968	0	0	https://www.metadome.app/metadome/position/GRCh37.p13/chr22/26228917/
chr22	26228918	3344772	C	G	Uncertain_significance	no_assertion_criteria_provided	NC_000022.10:g.26228918C>G	MYO18B	Q8IUG5-3	1005	PF00063	424	1	1	407187	216968	0	0	https://www.metadome.app/metadome/position/GRCh37.p13/chr22/26228917/
chr22	26228923	1525744	C	G	Uncertain_significance	criteria_provided,_single_submitter	NC_000022.10:g.26228923C>G	MYO18B	Q8IUG5	1007	PF00063	426	0	1		177624	0	0	https://www.metadome.app/metadome/position/GRCh37.p13/chr22/26228923/
chr22	26228923	1525744	C	G	Uncertain_significance	criteria_provided,_single_submitter	NC_000022.10:g.26228923C>G	MYO18B	Q8IUG5	1007	PF00063	426	0	1		177624	0	0	https://www.metadome.app/metadome/position/GRCh37.p13/chr22/26228923/
chr22	26228923	1525744	C	G	Uncertain_significance	criteria_provided,_single_submitter	NC_000022.10:g.26228923C>G	MYO18B	Q8IUG5-3	1007	PF00063	426	0	1		177624	0	0	https://www.metadome.app/metadome/position/GRCh37.p13/chr22/26228923/
chr22	26228935	1419228	G	A	Uncertain_significance	criteria_provided,_single_submitter	NC_000022.10:g.26228935G>A	MYO18B	Q8IUG5	1011	PF00063	430	1	0	1686955		0	0	https://www.metadome.app/metadome/position/GRCh37.p13/chr22/26228935/
chr22	26228935	1419228	G	A	Uncertain_significance	criteria_provided,_single_submitter	NC_000022.10:g.26228935G>A	MYO18B	Q8IUG5	1011	PF00063	430	1	0	1686955		0	0	https://www.metadome.app/metadome/position/GRCh37.p13/chr22/26228935/
chr22	26228935	1419228	G	A	Uncertain_significance	criteria_provided,_single_submitter	NC_000022.10:g.26228935G>A	MYO18B	Q8IUG5-3	1011	PF00063	430	1	0	1686955		0	0	https://www.metadome.app/metadome/position/GRCh37.p13/chr22/26228935/
chr22	26228935	1430697	G	T	Uncertain_significance	criteria_provided,_multiple_submitters,_no_conflicts	NC_000022.10:g.26228935G>T	MYO18B	Q8IUG5	1011	PF00063	430	1	0	1686955		0	0	https://www.metadome.app/metadome/position/GRCh37.p13/chr22/26228935/
chr22	26228935	1430697	G	T	Uncertain_significance	criteria_provided,_multiple_submitters,_no_conflicts	NC_000022.10:g.26228935G>T	MYO18B	Q8IUG5	1011	PF00063	430	1	0	1686955		0	0	https://www.metadome.app/metadome/position/GRCh37.p13/chr22/26228935/
chr22	26228935	1430697	G	T	Uncertain_significance	criteria_provided,_multiple_submitters,_no_conflicts	NC_000022.10:g.26228935G>T	MYO18B	Q8IUG5-3	1011	PF00063	430	1	0	1686955		0	0	https://www.metadome.app/metadome/position/GRCh37.p13/chr22/26228935/
chr22	26231322	1473472	T	G	Uncertain_significance	criteria_provided,_single_submitter	NC_000022.10:g.26231322T>G	MYO18B	Q8IUG5	1040	PF00063	445	0	2		3385074,1301885	0	0	https://www.metadome.app/metadome/position/GRCh37.p13/chr22/26231320/
chr22	26231322	1473472	T	G	Uncertain_significance	criteria_provided,_single_submitter	NC_000022.10:g.26231322T>G	MYO18B	Q8IUG5	1040	PF00063	445	0	2		3385074,1301885	0	0	https://www.metadome.app/metadome/position/GRCh37.p13/chr22/26231320/
chr22	26231322	1473472	T	G	Uncertain_significance	criteria_provided,_single_submitter	NC_000022.10:g.26231322T>G	MYO18B	Q8IUG5-3	1041	PF00063	445	0	2		3385074,1301885	0	0	https://www.metadome.app/metadome/position/GRCh37.p13/chr22/26231320/
chr22	26231326	2099583	G	C	Uncertain_significance	criteria_provided,_single_submitter	NC_000022.10:g.26231326G>C	MYO18B	Q8IUG5	1042	PF00063	447	0	2		3601453,1675533	1	0	https://www.metadome.app/metadome/position/GRCh37.p13/chr22/26231326/
chr22	26231326	2099583	G	C	Uncertain_significance	criteria_provided,_single_submitter	NC_000022.10:g.26231326G>C	MYO18B	Q8IUG5	1042	PF00063	447	0	2		3601453,1675533	1	0	https://www.metadome.app/metadome/position/GRCh37.p13/chr22/26231326/
chr22	26231326	2099583	G	C	Uncertain_significance	criteria_provided,_single_submitter	NC_000022.10:g.26231326G>C	MYO18B	Q8IUG5-3	1043	PF00063	447	0	2		3601453,1675533	1	0	https://www.metadome.app/metadome/position/GRCh37.p13/chr22/26231326/
chr22	26231330	2171625	T	A	Uncertain_significance	criteria_provided,_single_submitter	NC_000022.10:g.26231330T>A	MYO18B	Q8IUG5	1043	PF00063	448	1	0	1686966		0	0	https://www.metadome.app/metadome/position/GRCh37.p13/chr22/26231329/
chr22	26231330	2171625	T	A	Uncertain_significance	criteria_provided,_single_submitter	NC_000022.10:g.26231330T>A	MYO18B	Q8IUG5	1043	PF00063	448	1	0	1686966		0	0	https://www.metadome.app/metadome/position/GRCh37.p13/chr22/26231329/
chr22	26231330	2171625	T	A	Uncertain_significance	criteria_provided,_single_submitter	NC_000022.10:g.26231330T>A	MYO18B	Q8IUG5-3	1044	PF00063	448	1	0	1686966		0	0	https://www.metadome.app/metadome/position/GRCh37.p13/chr22/26231329/
chr22	26231333	2054410	A	T	Uncertain_significance	criteria_provided,_single_submitter	NC_000022.10:g.26231333A>T	MYO18B	Q8IUG5	1044	PF00063	449	0	2		2849030,219836	0	0	https://www.metadome.app/metadome/position/GRCh37.p13/chr22/26231332/
chr22	26231333	2054410	A	T	Uncertain_significance	criteria_provided,_single_submitter	NC_000022.10:g.26231333A>T	MYO18B	Q8IUG5	1044	PF00063	449	0	2		2849030,219836	0	0	https://www.metadome.app/metadome/position/GRCh37.p13/chr22/26231332/
chr22	26231333	2054410	A	T	Uncertain_significance	criteria_provided,_single_submitter	NC_000022.10:g.26231333A>T	MYO18B	Q8IUG5-3	1045	PF00063	449	0	2		2849030,219836	0	0	https://www.metadome.app/metadome/position/GRCh37.p13/chr22/26231332/
chr22	26231333	3876739	A	C	Uncertain_significance	criteria_provided,_single_submitter	NC_000022.10:g.26231333A>C	MYO18B	Q8IUG5	1044	PF00063	449	0	2		2849030,219836	0	0	https://www.metadome.app/metadome/position/GRCh37.p13/chr22/26231332/
chr22	26231333	3876739	A	C	Uncertain_significance	criteria_provided,_single_submitter	NC_000022.10:g.26231333A>C	MYO18B	Q8IUG5	1044	PF00063	449	0	2		2849030,219836	0	0	https://www.metadome.app/metadome/position/GRCh37.p13/chr22/26231332/
chr22	26231333	3876739	A	C	Uncertain_significance	criteria_provided,_single_submitter	NC_000022.10:g.26231333A>C	MYO18B	Q8IUG5-3	1045	PF00063	449	0	2		2849030,219836	0	0	https://www.metadome.app/metadome/position/GRCh37.p13/chr22/26231332/
chr22	26231360	1418138	T	C	Uncertain_significance	criteria_provided,_single_submitter	NC_000022.10:g.26231360T>C	MYO18B	Q8IUG5	1053	PF00063	458	0	1		3601353	0	0	https://www.metadome.app/metadome/position/GRCh37.p13/chr22/26231359/
chr22	26231360	1418138	T	C	Uncertain_significance	criteria_provided,_single_submitter	NC_000022.10:g.26231360T>C	MYO18B	Q8IUG5	1053	PF00063	458	0	1		3601353	0	0	https://www.metadome.app/metadome/position/GRCh37.p13/chr22/26231359/
chr22	26231360	1418138	T	C	Uncertain_significance	criteria_provided,_single_submitter	NC_000022.10:g.26231360T>C	MYO18B	Q8IUG5-3	1054	PF00063	458	0	1		3601353	0	0	https://www.metadome.app/metadome/position/GRCh37.p13/chr22/26231359/
chr22	26231368	2176510	C	T	Uncertain_significance	criteria_provided,_multiple_submitters,_no_conflicts	NC_000022.10:g.26231368C>T	MYO18B	Q8IUG5	1056	PF00063	461	0	1		3377405	0	0	https://www.metadome.app/metadome/position/GRCh37.p13/chr22/26231368/
chr22	26231368	2176510	C	T	Uncertain_significance	criteria_provided,_multiple_submitters,_no_conflicts	NC_000022.10:g.26231368C>T	MYO18B	Q8IUG5	1056	PF00063	461	0	1		3377405	0	0	https://www.metadome.app/metadome/position/GRCh37.p13/chr22/26231368/
chr22	26231368	2176510	C	T	Uncertain_significance	criteria_provided,_multiple_submitters,_no_conflicts	NC_000022.10:g.26231368C>T	MYO18B	Q8IUG5-3	1057	PF00063	461	0	1		3377405	0	0	https://www.metadome.app/metadome/position/GRCh37.p13/chr22/26231368/
chr22	26231369	1416336	G	A	Uncertain_significance	criteria_provided,_single_submitter	NC_000022.10:g.26231369G>A	MYO18B	Q8IUG5	1056	PF00063	461	0	1		3377405	0	0	https://www.metadome.app/metadome/position/GRCh37.p13/chr22/26231368/
chr22	26231369	1416336	G	A	Uncertain_significance	criteria_provided,_single_submitter	NC_000022.10:g.26231369G>A	MYO18B	Q8IUG5	1056	PF00063	461	0	1		3377405	0	0	https://www.metadome.app/metadome/position/GRCh37.p13/chr22/26231368/
chr22	26231369	1416336	G	A	Uncertain_significance	criteria_provided,_single_submitter	NC_000022.10:g.26231369G>A	MYO18B	Q8IUG5-3	1057	PF00063	461	0	1		3377405	0	0	https://www.metadome.app/metadome/position/GRCh37.p13/chr22/26231368/
chr22	26231405	3916017	C	G	Uncertain_significance	criteria_provided,_single_submitter	NC_000022.10:g.26231405C>G	MYO18B	Q8IUG5	1068	PF00063	472	0	1		3255325	0	0	https://www.metadome.app/metadome/position/GRCh37.p13/chr22/26231404/
chr22	26231405	3916017	C	G	Uncertain_significance	criteria_provided,_single_submitter	NC_000022.10:g.26231405C>G	MYO18B	Q8IUG5	1068	PF00063	472	0	1		3255325	0	0	https://www.metadome.app/metadome/position/GRCh37.p13/chr22/26231404/
chr22	26231405	3916017	C	G	Uncertain_significance	criteria_provided,_single_submitter	NC_000022.10:g.26231405C>G	MYO18B	Q8IUG5-3	1069	PF00063	472	0	1		3255325	0	0	https://www.metadome.app/metadome/position/GRCh37.p13/chr22/26231404/
chr22	26239722	2099884	T	A	Uncertain_significance	criteria_provided,_single_submitter	NC_000022.10:g.26239722T>A	MYO18B	Q8IUG5	1077	PF00063	478	1	0	656014		0	0	https://www.metadome.app/metadome/position/GRCh37.p13/chr22/26239722/
chr22	26239722	2099884	T	A	Uncertain_significance	criteria_provided,_single_submitter	NC_000022.10:g.26239722T>A	MYO18B	Q8IUG5	1077	PF00063	478	1	0	656014		0	0	https://www.metadome.app/metadome/position/GRCh37.p13/chr22/26239722/
chr22	26239722	2099884	T	A	Uncertain_significance	criteria_provided,_single_submitter	NC_000022.10:g.26239722T>A	MYO18B	Q8IUG5-3	1078	PF00063	478	1	0	656014		0	0	https://www.metadome.app/metadome/position/GRCh37.p13/chr22/26239722/
chr22	26239776	1421710	C	T	Uncertain_significance	criteria_provided,_single_submitter	NC_000022.10:g.26239776C>T	MYO18B	Q8IUG5	1095	PF00063	494	0	1		581833	0	0	https://www.metadome.app/metadome/position/GRCh37.p13/chr22/26239776/
chr22	26239776	1421710	C	T	Uncertain_significance	criteria_provided,_single_submitter	NC_000022.10:g.26239776C>T	MYO18B	Q8IUG5	1095	PF00063	494	0	1		581833	0	0	https://www.metadome.app/metadome/position/GRCh37.p13/chr22/26239776/
chr22	26239776	1421710	C	T	Uncertain_significance	criteria_provided,_single_submitter	NC_000022.10:g.26239776C>T	MYO18B	Q8IUG5-3	1096	PF00063	494	0	1		581833	0	0	https://www.metadome.app/metadome/position/GRCh37.p13/chr22/26239776/
chr22	26239777	2151213	G	A	Uncertain_significance	criteria_provided,_single_submitter	NC_000022.10:g.26239777G>A	MYO18B	Q8IUG5	1095	PF00063	494	0	1		581833	0	0	https://www.metadome.app/metadome/position/GRCh37.p13/chr22/26239776/
chr22	26239777	2151213	G	A	Uncertain_significance	criteria_provided,_single_submitter	NC_000022.10:g.26239777G>A	MYO18B	Q8IUG5	1095	PF00063	494	0	1		581833	0	0	https://www.metadome.app/metadome/position/GRCh37.p13/chr22/26239776/
chr22	26239777	2151213	G	A	Uncertain_significance	criteria_provided,_single_submitter	NC_000022.10:g.26239777G>A	MYO18B	Q8IUG5-3	1096	PF00063	494	0	1		581833	0	0	https://www.metadome.app/metadome/position/GRCh37.p13/chr22/26239776/
chr22	26242083	3713077	C	G	Uncertain_significance	criteria_provided,_multiple_submitters,_no_conflicts	NC_000022.10:g.26242083C>G	MYO18B	Q8IUG5	1129	PF00063	527	0	1		1275804	0	0	https://www.metadome.app/metadome/position/GRCh37.p13/chr22/26242083/
chr22	26242083	3713077	C	G	Uncertain_significance	criteria_provided,_multiple_submitters,_no_conflicts	NC_000022.10:g.26242083C>G	MYO18B	Q8IUG5	1129	PF00063	527	0	1		1275804	0	0	https://www.metadome.app/metadome/position/GRCh37.p13/chr22/26242083/
chr22	26242083	3713077	C	G	Uncertain_significance	criteria_provided,_multiple_submitters,_no_conflicts	NC_000022.10:g.26242083C>G	MYO18B	Q8IUG5-3	1130	PF00063	527	0	1		1275804	0	0	https://www.metadome.app/metadome/position/GRCh37.p13/chr22/26242083/
chr22	26242216	3401365	G	A	Uncertain_significance	criteria_provided,_single_submitter	NC_000022.10:g.26242216G>A	MYO18B	Q8IUG5	1173	PF00063	555	0	1		617792	0	0	https://www.metadome.app/metadome/position/GRCh37.p13/chr22/26242215/
chr22	26242216	3401365	G	A	Uncertain_significance	criteria_provided,_single_submitter	NC_000022.10:g.26242216G>A	MYO18B	Q8IUG5	1173	PF00063	555	0	1		617792	0	0	https://www.metadome.app/metadome/position/GRCh37.p13/chr22/26242215/
chr22	26242216	3401365	G	A	Uncertain_significance	criteria_provided,_single_submitter	NC_000022.10:g.26242216G>A	MYO18B	Q8IUG5-3	1174	PF00063	555	0	1		617792	0	0	https://www.metadome.app/metadome/position/GRCh37.p13/chr22/26242215/
chr22	26242240	2007728	A	G	Uncertain_significance	criteria_provided,_single_submitter	NC_000022.10:g.26242240A>G	MYO18B	Q8IUG5	1181	PF00063	563	2	0	1783295,177626		0	0	https://www.metadome.app/metadome/position/GRCh37.p13/chr22/26242239/
chr22	26242240	2007728	A	G	Uncertain_significance	criteria_provided,_single_submitter	NC_000022.10:g.26242240A>G	MYO18B	Q8IUG5	1181	PF00063	563	2	0	1783295,177626		0	0	https://www.metadome.app/metadome/position/GRCh37.p13/chr22/26242239/
chr22	26242240	2007728	A	G	Uncertain_significance	criteria_provided,_single_submitter	NC_000022.10:g.26242240A>G	MYO18B	Q8IUG5-3	1182	PF00063	563	2	0	1783295,177626		0	0	https://www.metadome.app/metadome/position/GRCh37.p13/chr22/26242239/
chr22	26242241	2012438	G	T	Uncertain_significance	criteria_provided,_single_submitter	NC_000022.10:g.26242241G>T	MYO18B	Q8IUG5	1181	PF00063	563	2	0	1783295,177626		0	0	https://www.metadome.app/metadome/position/GRCh37.p13/chr22/26242239/
chr22	26242241	2012438	G	T	Uncertain_significance	criteria_provided,_single_submitter	NC_000022.10:g.26242241G>T	MYO18B	Q8IUG5	1181	PF00063	563	2	0	1783295,177626		0	0	https://www.metadome.app/metadome/position/GRCh37.p13/chr22/26242239/
chr22	26242241	2012438	G	T	Uncertain_significance	criteria_provided,_single_submitter	NC_000022.10:g.26242241G>T	MYO18B	Q8IUG5-3	1182	PF00063	563	2	0	1783295,177626		0	0	https://www.metadome.app/metadome/position/GRCh37.p13/chr22/26242239/
chr22	26242246	1414964	A	C	Uncertain_significance	criteria_provided,_single_submitter	NC_000022.10:g.26242246A>C	MYO18B	Q8IUG5	1183	PF00063	565	0	1		438172	0	0	https://www.metadome.app/metadome/position/GRCh37.p13/chr22/26242245/
chr22	26242246	1414964	A	C	Uncertain_significance	criteria_provided,_single_submitter	NC_000022.10:g.26242246A>C	MYO18B	Q8IUG5	1183	PF00063	565	0	1		438172	0	0	https://www.metadome.app/metadome/position/GRCh37.p13/chr22/26242245/
chr22	26242246	1414964	A	C	Uncertain_significance	criteria_provided,_single_submitter	NC_000022.10:g.26242246A>C	MYO18B	Q8IUG5-3	1184	PF00063	565	0	1		438172	0	0	https://www.metadome.app/metadome/position/GRCh37.p13/chr22/26242245/
chr22	26242247	1942184	G	T	Uncertain_significance	criteria_provided,_multiple_submitters,_no_conflicts	NC_000022.10:g.26242247G>T	MYO18B	Q8IUG5	1183	PF00063	565	0	1		438172	0	0	https://www.metadome.app/metadome/position/GRCh37.p13/chr22/26242245/
chr22	26242247	1942184	G	T	Uncertain_significance	criteria_provided,_multiple_submitters,_no_conflicts	NC_000022.10:g.26242247G>T	MYO18B	Q8IUG5	1183	PF00063	565	0	1		438172	0	0	https://www.metadome.app/metadome/position/GRCh37.p13/chr22/26242245/
chr22	26242247	1942184	G	T	Uncertain_significance	criteria_provided,_multiple_submitters,_no_conflicts	NC_000022.10:g.26242247G>T	MYO18B	Q8IUG5-3	1184	PF00063	565	0	1		438172	0	0	https://www.metadome.app/metadome/position/GRCh37.p13/chr22/26242245/
chr22	26242248	1447550	A	T	Uncertain_significance	criteria_provided,_single_submitter	NC_000022.10:g.26242248A>T	MYO18B	Q8IUG5	1184	PF00063	566	2	0	813193,619177		0	0	https://www.metadome.app/metadome/position/GRCh37.p13/chr22/26242248/
chr22	26242248	1447550	A	T	Uncertain_significance	criteria_provided,_single_submitter	NC_000022.10:g.26242248A>T	MYO18B	Q8IUG5	1184	PF00063	566	2	0	813193,619177		0	0	https://www.metadome.app/metadome/position/GRCh37.p13/chr22/26242248/
chr22	26242248	1447550	A	T	Uncertain_significance	criteria_provided,_single_submitter	NC_000022.10:g.26242248A>T	MYO18B	Q8IUG5-3	1185	PF00063	566	2	0	813193,619177		0	0	https://www.metadome.app/metadome/position/GRCh37.p13/chr22/26242248/
chr22	26242248	3162387	A	C	Uncertain_significance	criteria_provided,_single_submitter	NC_000022.10:g.26242248A>C	MYO18B	Q8IUG5	1184	PF00063	566	2	0	813193,619177		0	0	https://www.metadome.app/metadome/position/GRCh37.p13/chr22/26242248/
chr22	26242248	3162387	A	C	Uncertain_significance	criteria_provided,_single_submitter	NC_000022.10:g.26242248A>C	MYO18B	Q8IUG5	1184	PF00063	566	2	0	813193,619177		0	0	https://www.metadome.app/metadome/position/GRCh37.p13/chr22/26242248/
chr22	26242248	3162387	A	C	Uncertain_significance	criteria_provided,_single_submitter	NC_000022.10:g.26242248A>C	MYO18B	Q8IUG5-3	1185	PF00063	566	2	0	813193,619177		0	0	https://www.metadome.app/metadome/position/GRCh37.p13/chr22/26242248/
chr22	26243401	1907670	C	T	Uncertain_significance	criteria_provided,_single_submitter	NC_000022.10:g.26243401C>T	MYO18B	Q8IUG5	1186	PF00063	568	0	3		1371217,3895462,164351	1	0	https://www.metadome.app/metadome/position/GRCh37.p13/chr22/26243400/
chr22	26243401	1907670	C	T	Uncertain_significance	criteria_provided,_single_submitter	NC_000022.10:g.26243401C>T	MYO18B	Q8IUG5	1186	PF00063	568	0	3		1371217,3895462,164351	1	0	https://www.metadome.app/metadome/position/GRCh37.p13/chr22/26243400/
chr22	26243401	1907670	C	T	Uncertain_significance	criteria_provided,_single_submitter	NC_000022.10:g.26243401C>T	MYO18B	Q8IUG5-3	1187	PF00063	568	0	3		1371217,3895462,164351	1	0	https://www.metadome.app/metadome/position/GRCh37.p13/chr22/26243400/
chr22	26243410	1971266	G	C	Uncertain_significance	criteria_provided,_single_submitter	NC_000022.10:g.26243410G>C	MYO18B	Q8IUG5	1189	PF00063	571	0	1		636826	0	0	https://www.metadome.app/metadome/position/GRCh37.p13/chr22/26243409/
chr22	26243410	1971266	G	C	Uncertain_significance	criteria_provided,_single_submitter	NC_000022.10:g.26243410G>C	MYO18B	Q8IUG5	1189	PF00063	571	0	1		636826	0	0	https://www.metadome.app/metadome/position/GRCh37.p13/chr22/26243409/
chr22	26243410	1971266	G	C	Uncertain_significance	criteria_provided,_single_submitter	NC_000022.10:g.26243410G>C	MYO18B	Q8IUG5-3	1190	PF00063	571	0	1		636826	0	0	https://www.metadome.app/metadome/position/GRCh37.p13/chr22/26243409/
chr22	26243427	1445572	C	T	Uncertain_significance	criteria_provided,_single_submitter	NC_000022.10:g.26243427C>T	MYO18B	Q8IUG5	1195	PF00063	577	0	1		1710285	1	0	https://www.metadome.app/metadome/position/GRCh37.p13/chr22/26243427/
chr22	26243427	1445572	C	T	Uncertain_significance	criteria_provided,_single_submitter	NC_000022.10:g.26243427C>T	MYO18B	Q8IUG5	1195	PF00063	577	0	1		1710285	1	0	https://www.metadome.app/metadome/position/GRCh37.p13/chr22/26243427/
chr22	26243427	1445572	C	T	Uncertain_significance	criteria_provided,_single_submitter	NC_000022.10:g.26243427C>T	MYO18B	Q8IUG5-3	1196	PF00063	577	0	1		1710285	1	0	https://www.metadome.app/metadome/position/GRCh37.p13/chr22/26243427/
chr22	26243428	2420042	G	A	Uncertain_significance	criteria_provided,_single_submitter	NC_000022.10:g.26243428G>A	MYO18B	Q8IUG5	1195	PF00063	577	0	1		1710285	1	0	https://www.metadome.app/metadome/position/GRCh37.p13/chr22/26243427/
chr22	26243428	2420042	G	A	Uncertain_significance	criteria_provided,_single_submitter	NC_000022.10:g.26243428G>A	MYO18B	Q8IUG5	1195	PF00063	577	0	1		1710285	1	0	https://www.metadome.app/metadome/position/GRCh37.p13/chr22/26243427/
chr22	26243428	2420042	G	A	Uncertain_significance	criteria_provided,_single_submitter	NC_000022.10:g.26243428G>A	MYO18B	Q8IUG5-3	1196	PF00063	577	0	1		1710285	1	0	https://www.metadome.app/metadome/position/GRCh37.p13/chr22/26243427/
chr22	26243442	1489868	C	T	Uncertain_significance	criteria_provided,_single_submitter	NC_000022.10:g.26243442C>T	MYO18B	Q8IUG5	1200	PF00063	582	3	2	14136,14138,14139	3764196,1406156	0	0	https://www.metadome.app/metadome/position/GRCh37.p13/chr22/26243442/
chr22	26243442	1489868	C	T	Uncertain_significance	criteria_provided,_single_submitter	NC_000022.10:g.26243442C>T	MYO18B	Q8IUG5	1200	PF00063	582	3	2	14136,14138,14139	3764196,1406156	0	0	https://www.metadome.app/metadome/position/GRCh37.p13/chr22/26243442/
chr22	26243442	1489868	C	T	Uncertain_significance	criteria_provided,_single_submitter	NC_000022.10:g.26243442C>T	MYO18B	Q8IUG5-3	1201	PF00063	582	3	2	14136,14138,14139	3764196,1406156	0	0	https://www.metadome.app/metadome/position/GRCh37.p13/chr22/26243442/
chr22	26243443	1423978	A	T	Uncertain_significance	criteria_provided,_single_submitter	NC_000022.10:g.26243443A>T	MYO18B	Q8IUG5	1200	PF00063	582	3	2	14136,14138,14139	3764196,1406156	0	0	https://www.metadome.app/metadome/position/GRCh37.p13/chr22/26243442/
chr22	26243443	1423978	A	T	Uncertain_significance	criteria_provided,_single_submitter	NC_000022.10:g.26243443A>T	MYO18B	Q8IUG5	1200	PF00063	582	3	2	14136,14138,14139	3764196,1406156	0	0	https://www.metadome.app/metadome/position/GRCh37.p13/chr22/26243442/
chr22	26243443	1423978	A	T	Uncertain_significance	criteria_provided,_single_submitter	NC_000022.10:g.26243443A>T	MYO18B	Q8IUG5-3	1201	PF00063	582	3	2	14136,14138,14139	3764196,1406156	0	0	https://www.metadome.app/metadome/position/GRCh37.p13/chr22/26243442/
chr22	26243443	4115313	A	G	Uncertain_significance	criteria_provided,_single_submitter	NC_000022.10:g.26243443A>G	MYO18B	Q8IUG5	1200	PF00063	582	3	2	14136,14138,14139	3764196,1406156	0	0	https://www.metadome.app/metadome/position/GRCh37.p13/chr22/26243442/
chr22	26243443	4115313	A	G	Uncertain_significance	criteria_provided,_single_submitter	NC_000022.10:g.26243443A>G	MYO18B	Q8IUG5	1200	PF00063	582	3	2	14136,14138,14139	3764196,1406156	0	0	https://www.metadome.app/metadome/position/GRCh37.p13/chr22/26243442/
chr22	26243443	4115313	A	G	Uncertain_significance	criteria_provided,_single_submitter	NC_000022.10:g.26243443A>G	MYO18B	Q8IUG5-3	1201	PF00063	582	3	2	14136,14138,14139	3764196,1406156	0	0	https://www.metadome.app/metadome/position/GRCh37.p13/chr22/26243442/
chr22	26695057	4163339	G	A	Uncertain_significance	criteria_provided,_single_submitter	NC_000022.10:g.26695057G>A	SEZ6L	Q9BYH1	424	PF00084	34	0	1		1802785	6	0	https://www.metadome.app/metadome/position/GRCh37.p13/chr22/26695057/
chr22	26695057	4163339	G	A	Uncertain_significance	criteria_provided,_single_submitter	NC_000022.10:g.26695057G>A	SEZ6L	Q9BYH1-4	424	PF00084	34	0	1		1802785	6	0	https://www.metadome.app/metadome/position/GRCh37.p13/chr22/26695057/
chr22	26695057	4163339	G	A	Uncertain_significance	criteria_provided,_single_submitter	NC_000022.10:g.26695057G>A	SEZ6L	Q9BYH1-5	424	PF00084	34	0	1		1802785	6	0	https://www.metadome.app/metadome/position/GRCh37.p13/chr22/26695057/
chr22	26695057	4163339	G	A	Uncertain_significance	criteria_provided,_single_submitter	NC_000022.10:g.26695057G>A	SEZ6L	Q9BYH1-6	424	PF00084	34	0	1		1802785	6	0	https://www.metadome.app/metadome/position/GRCh37.p13/chr22/26695057/
chr22	26695057	4163339	G	A	Uncertain_significance	criteria_provided,_single_submitter	NC_000022.10:g.26695057G>A	SEZ6L	Q9BYH1-7	424	PF00084	34	0	1		1802785	6	0	https://www.metadome.app/metadome/position/GRCh37.p13/chr22/26695057/
chr22	26695069	4163334	G	A	Uncertain_significance	criteria_provided,_single_submitter	NC_000022.10:g.26695069G>A	SEZ6L	Q9BYH1	428	PF00084	38	1	0	431759		7	0	https://www.metadome.app/metadome/position/GRCh37.p13/chr22/26695069/
chr22	26695069	4163334	G	A	Uncertain_significance	criteria_provided,_single_submitter	NC_000022.10:g.26695069G>A	SEZ6L	Q9BYH1-4	428	PF00084	38	1	0	431759		7	0	https://www.metadome.app/metadome/position/GRCh37.p13/chr22/26695069/
chr22	26695069	4163334	G	A	Uncertain_significance	criteria_provided,_single_submitter	NC_000022.10:g.26695069G>A	SEZ6L	Q9BYH1-5	428	PF00084	38	1	0	431759		7	0	https://www.metadome.app/metadome/position/GRCh37.p13/chr22/26695069/
chr22	26695069	4163334	G	A	Uncertain_significance	criteria_provided,_single_submitter	NC_000022.10:g.26695069G>A	SEZ6L	Q9BYH1-6	428	PF00084	38	1	0	431759		7	0	https://www.metadome.app/metadome/position/GRCh37.p13/chr22/26695069/
chr22	26695069	4163334	G	A	Uncertain_significance	criteria_provided,_single_submitter	NC_000022.10:g.26695069G>A	SEZ6L	Q9BYH1-7	428	PF00084	38	1	0	431759		7	0	https://www.metadome.app/metadome/position/GRCh37.p13/chr22/26695069/
chr22	26702098	4163346	A	G	Uncertain_significance	criteria_provided,_single_submitter	NC_000022.10:g.26702098A>G	SEZ6L	Q9BYH1	501	PF00431	49	0	1		191027	2	0	https://www.metadome.app/metadome/position/GRCh37.p13/chr22/26702097/
chr22	26702098	4163346	A	G	Uncertain_significance	criteria_provided,_single_submitter	NC_000022.10:g.26702098A>G	SEZ6L	Q9BYH1-4	501	PF00431	49	0	1		191027	2	0	https://www.metadome.app/metadome/position/GRCh37.p13/chr22/26702097/
chr22	26702098	4163346	A	G	Uncertain_significance	criteria_provided,_single_submitter	NC_000022.10:g.26702098A>G	SEZ6L	Q9BYH1-5	501	PF00431	49	0	1		191027	2	0	https://www.metadome.app/metadome/position/GRCh37.p13/chr22/26702097/
chr22	26702098	4163346	A	G	Uncertain_significance	criteria_provided,_single_submitter	NC_000022.10:g.26702098A>G	SEZ6L	Q9BYH1-6	501	PF00431	49	0	1		191027	2	0	https://www.metadome.app/metadome/position/GRCh37.p13/chr22/26702097/
chr22	26702098	4163346	A	G	Uncertain_significance	criteria_provided,_single_submitter	NC_000022.10:g.26702098A>G	SEZ6L	Q9BYH1-7	501	PF00431	49	0	1		191027	2	0	https://www.metadome.app/metadome/position/GRCh37.p13/chr22/26702097/
chr22	26706652	3160740	G	A	Uncertain_significance	criteria_provided,_single_submitter	NC_000022.10:g.26706652G>A	SEZ6L	Q9BYH1	511	PF00431	64	1	0	873111		1	0	https://www.metadome.app/metadome/position/GRCh37.p13/chr22/26706652/
chr22	26706652	3160740	G	A	Uncertain_significance	criteria_provided,_single_submitter	NC_000022.10:g.26706652G>A	SEZ6L	Q9BYH1-4	511	PF00431	64	1	0	873111		1	0	https://www.metadome.app/metadome/position/GRCh37.p13/chr22/26706652/
chr22	26706652	3160740	G	A	Uncertain_significance	criteria_provided,_single_submitter	NC_000022.10:g.26706652G>A	SEZ6L	Q9BYH1-5	511	PF00431	64	1	0	873111		1	0	https://www.metadome.app/metadome/position/GRCh37.p13/chr22/26706652/
chr22	26706652	3160740	G	A	Uncertain_significance	criteria_provided,_single_submitter	NC_000022.10:g.26706652G>A	SEZ6L	Q9BYH1-6	511	PF00431	64	1	0	873111		1	0	https://www.metadome.app/metadome/position/GRCh37.p13/chr22/26706652/
chr22	26706652	3160740	G	A	Uncertain_significance	criteria_provided,_single_submitter	NC_000022.10:g.26706652G>A	SEZ6L	Q9BYH1-7	511	PF00431	64	1	0	873111		1	0	https://www.metadome.app/metadome/position/GRCh37.p13/chr22/26706652/
chr22	26706725	3952976	G	T	Uncertain_significance	criteria_provided,_single_submitter	NC_000022.10:g.26706725G>T	SEZ6L	Q9BYH1	535	PF00431	86	0	1		56336	0	0	https://www.metadome.app/metadome/position/GRCh37.p13/chr22/26706724/
chr22	26706725	3952976	G	T	Uncertain_significance	criteria_provided,_single_submitter	NC_000022.10:g.26706725G>T	SEZ6L	Q9BYH1-4	535	PF00431	86	0	1		56336	0	0	https://www.metadome.app/metadome/position/GRCh37.p13/chr22/26706724/
chr22	26706725	3952976	G	T	Uncertain_significance	criteria_provided,_single_submitter	NC_000022.10:g.26706725G>T	SEZ6L	Q9BYH1-5	535	PF00431	86	0	1		56336	0	0	https://www.metadome.app/metadome/position/GRCh37.p13/chr22/26706724/
chr22	26706725	3952976	G	T	Uncertain_significance	criteria_provided,_single_submitter	NC_000022.10:g.26706725G>T	SEZ6L	Q9BYH1-6	535	PF00431	86	0	1		56336	0	0	https://www.metadome.app/metadome/position/GRCh37.p13/chr22/26706724/
chr22	26706725	3952976	G	T	Uncertain_significance	criteria_provided,_single_submitter	NC_000022.10:g.26706725G>T	SEZ6L	Q9BYH1-7	535	PF00431	86	0	1		56336	0	0	https://www.metadome.app/metadome/position/GRCh37.p13/chr22/26706724/
chr22	26706769	2327126	C	T	Uncertain_significance	criteria_provided,_single_submitter	NC_000022.10:g.26706769C>T	SEZ6L	Q9BYH1	550	PF00431	101	0	1		56325	1	0	https://www.metadome.app/metadome/position/GRCh37.p13/chr22/26706769/
chr22	26706769	2327126	C	T	Uncertain_significance	criteria_provided,_single_submitter	NC_000022.10:g.26706769C>T	SEZ6L	Q9BYH1-4	550	PF00431	101	0	1		56325	1	0	https://www.metadome.app/metadome/position/GRCh37.p13/chr22/26706769/
chr22	26706769	2327126	C	T	Uncertain_significance	criteria_provided,_single_submitter	NC_000022.10:g.26706769C>T	SEZ6L	Q9BYH1-5	550	PF00431	101	0	1		56325	1	0	https://www.metadome.app/metadome/position/GRCh37.p13/chr22/26706769/
chr22	26706769	2327126	C	T	Uncertain_significance	criteria_provided,_single_submitter	NC_000022.10:g.26706769C>T	SEZ6L	Q9BYH1-6	550	PF00431	101	0	1		56325	1	0	https://www.metadome.app/metadome/position/GRCh37.p13/chr22/26706769/
chr22	26706769	2327126	C	T	Uncertain_significance	criteria_provided,_single_submitter	NC_000022.10:g.26706769C>T	SEZ6L	Q9BYH1-7	550	PF00431	101	0	1		56325	1	0	https://www.metadome.app/metadome/position/GRCh37.p13/chr22/26706769/
chr22	26706770	3440325	G	T	Uncertain_significance	criteria_provided,_single_submitter	NC_000022.10:g.26706770G>T	SEZ6L	Q9BYH1	550	PF00431	101	0	1		56325	1	0	https://www.metadome.app/metadome/position/GRCh37.p13/chr22/26706769/
chr22	26706770	3440325	G	T	Uncertain_significance	criteria_provided,_single_submitter	NC_000022.10:g.26706770G>T	SEZ6L	Q9BYH1-4	550	PF00431	101	0	1		56325	1	0	https://www.metadome.app/metadome/position/GRCh37.p13/chr22/26706769/
chr22	26706770	3440325	G	T	Uncertain_significance	criteria_provided,_single_submitter	NC_000022.10:g.26706770G>T	SEZ6L	Q9BYH1-5	550	PF00431	101	0	1		56325	1	0	https://www.metadome.app/metadome/position/GRCh37.p13/chr22/26706769/
chr22	26706770	3440325	G	T	Uncertain_significance	criteria_provided,_single_submitter	NC_000022.10:g.26706770G>T	SEZ6L	Q9BYH1-6	550	PF00431	101	0	1		56325	1	0	https://www.metadome.app/metadome/position/GRCh37.p13/chr22/26706769/
chr22	26706770	3440325	G	T	Uncertain_significance	criteria_provided,_single_submitter	NC_000022.10:g.26706770G>T	SEZ6L	Q9BYH1-7	550	PF00431	101	0	1		56325	1	0	https://www.metadome.app/metadome/position/GRCh37.p13/chr22/26706769/
chr22	26707796	3952969	C	A	Uncertain_significance	criteria_provided,_single_submitter	NC_000022.10:g.26707796C>A	SEZ6L	Q9BYH1	582	PF00084	17	1	0	2734132		4	0	https://www.metadome.app/metadome/position/GRCh37.p13/chr22/26707796/
chr22	26707796	3952969	C	A	Uncertain_significance	criteria_provided,_single_submitter	NC_000022.10:g.26707796C>A	SEZ6L	Q9BYH1-4	582	PF00084	17	1	0	2734132		4	0	https://www.metadome.app/metadome/position/GRCh37.p13/chr22/26707796/
chr22	26707796	3952969	C	A	Uncertain_significance	criteria_provided,_single_submitter	NC_000022.10:g.26707796C>A	SEZ6L	Q9BYH1-5	582	PF00084	17	1	0	2734132		4	0	https://www.metadome.app/metadome/position/GRCh37.p13/chr22/26707796/
chr22	26707796	3952969	C	A	Uncertain_significance	criteria_provided,_single_submitter	NC_000022.10:g.26707796C>A	SEZ6L	Q9BYH1-6	582	PF00084	17	1	0	2734132		4	0	https://www.metadome.app/metadome/position/GRCh37.p13/chr22/26707796/
chr22	26707796	3952969	C	A	Uncertain_significance	criteria_provided,_single_submitter	NC_000022.10:g.26707796C>A	SEZ6L	Q9BYH1-7	582	PF00084	17	1	0	2734132		4	0	https://www.metadome.app/metadome/position/GRCh37.p13/chr22/26707796/
chr22	26707841	4163332	G	A	Uncertain_significance	criteria_provided,_single_submitter	NC_000022.10:g.26707841G>A	SEZ6L	Q9BYH1	597	PF00084	32	0	1		2628496	2	0	https://www.metadome.app/metadome/position/GRCh37.p13/chr22/26707841/
chr22	26707841	4163332	G	A	Uncertain_significance	criteria_provided,_single_submitter	NC_000022.10:g.26707841G>A	SEZ6L	Q9BYH1-4	597	PF00084	32	0	1		2628496	2	0	https://www.metadome.app/metadome/position/GRCh37.p13/chr22/26707841/
chr22	26707841	4163332	G	A	Uncertain_significance	criteria_provided,_single_submitter	NC_000022.10:g.26707841G>A	SEZ6L	Q9BYH1-5	597	PF00084	32	0	1		2628496	2	0	https://www.metadome.app/metadome/position/GRCh37.p13/chr22/26707841/
chr22	26707841	4163332	G	A	Uncertain_significance	criteria_provided,_single_submitter	NC_000022.10:g.26707841G>A	SEZ6L	Q9BYH1-6	597	PF00084	32	0	1		2628496	2	0	https://www.metadome.app/metadome/position/GRCh37.p13/chr22/26707841/
chr22	26707841	4163332	G	A	Uncertain_significance	criteria_provided,_single_submitter	NC_000022.10:g.26707841G>A	SEZ6L	Q9BYH1-7	597	PF00084	32	0	1		2628496	2	0	https://www.metadome.app/metadome/position/GRCh37.p13/chr22/26707841/
chr22	26707863	2259838	C	T	Uncertain_significance	criteria_provided,_single_submitter	NC_000022.10:g.26707863C>T	SEZ6L	Q9BYH1	604	PF00084	38	1	0	431759		7	0	https://www.metadome.app/metadome/position/GRCh37.p13/chr22/26707862/
chr22	26707863	2259838	C	T	Uncertain_significance	criteria_provided,_single_submitter	NC_000022.10:g.26707863C>T	SEZ6L	Q9BYH1-4	604	PF00084	38	1	0	431759		7	0	https://www.metadome.app/metadome/position/GRCh37.p13/chr22/26707862/
chr22	26707863	2259838	C	T	Uncertain_significance	criteria_provided,_single_submitter	NC_000022.10:g.26707863C>T	SEZ6L	Q9BYH1-5	604	PF00084	38	1	0	431759		7	0	https://www.metadome.app/metadome/position/GRCh37.p13/chr22/26707862/
chr22	26707863	2259838	C	T	Uncertain_significance	criteria_provided,_single_submitter	NC_000022.10:g.26707863C>T	SEZ6L	Q9BYH1-6	604	PF00084	38	1	0	431759		7	0	https://www.metadome.app/metadome/position/GRCh37.p13/chr22/26707862/
chr22	26707863	2259838	C	T	Uncertain_significance	criteria_provided,_single_submitter	NC_000022.10:g.26707863C>T	SEZ6L	Q9BYH1-7	604	PF00084	38	1	0	431759		7	0	https://www.metadome.app/metadome/position/GRCh37.p13/chr22/26707862/
chr22	26736442	2342204	G	A	Uncertain_significance	criteria_provided,_single_submitter	NC_000022.10:g.26736442G>A	SEZ6L	Q9BYH1	686	PF00431	64	1	0	873111		1	0	https://www.metadome.app/metadome/position/GRCh37.p13/chr22/26736442/
chr22	26736442	2342204	G	A	Uncertain_significance	criteria_provided,_single_submitter	NC_000022.10:g.26736442G>A	SEZ6L	Q9BYH1-4	686	PF00431	64	1	0	873111		1	0	https://www.metadome.app/metadome/position/GRCh37.p13/chr22/26736442/
chr22	26736442	2342204	G	A	Uncertain_significance	criteria_provided,_single_submitter	NC_000022.10:g.26736442G>A	SEZ6L	Q9BYH1-5	686	PF00431	64	1	0	873111		1	0	https://www.metadome.app/metadome/position/GRCh37.p13/chr22/26736442/
chr22	26736442	2342204	G	A	Uncertain_significance	criteria_provided,_single_submitter	NC_000022.10:g.26736442G>A	SEZ6L	Q9BYH1-6	686	PF00431	64	1	0	873111		1	0	https://www.metadome.app/metadome/position/GRCh37.p13/chr22/26736442/
chr22	26736442	2342204	G	A	Uncertain_significance	criteria_provided,_single_submitter	NC_000022.10:g.26736442G>A	SEZ6L	Q9BYH1-7	686	PF00431	64	1	0	873111		1	0	https://www.metadome.app/metadome/position/GRCh37.p13/chr22/26736442/
chr22	26743751	2218413	A	T	Uncertain_significance	criteria_provided,_single_submitter	NC_000022.10:g.26743751A>T	SEZ6L	Q9BYH1	760	PF00084	16	0	1		96713	1	0	https://www.metadome.app/metadome/position/GRCh37.p13/chr22/26743750/
chr22	26743751	2218413	A	T	Uncertain_significance	criteria_provided,_single_submitter	NC_000022.10:g.26743751A>T	SEZ6L	Q9BYH1-4	760	PF00084	16	0	1		96713	1	0	https://www.metadome.app/metadome/position/GRCh37.p13/chr22/26743750/
chr22	26743751	2218413	A	T	Uncertain_significance	criteria_provided,_single_submitter	NC_000022.10:g.26743751A>T	SEZ6L	Q9BYH1-5	760	PF00084	16	0	1		96713	1	0	https://www.metadome.app/metadome/position/GRCh37.p13/chr22/26743750/
chr22	26743751	2218413	A	T	Uncertain_significance	criteria_provided,_single_submitter	NC_000022.10:g.26743751A>T	SEZ6L	Q9BYH1-6	760	PF00084	16	0	1		96713	1	0	https://www.metadome.app/metadome/position/GRCh37.p13/chr22/26743750/
chr22	26743751	2218413	A	T	Uncertain_significance	criteria_provided,_single_submitter	NC_000022.10:g.26743751A>T	SEZ6L	Q9BYH1-7	760	PF00084	16	0	1		96713	1	0	https://www.metadome.app/metadome/position/GRCh37.p13/chr22/26743750/
chr22	26743804	3160746	G	A	Uncertain_significance	criteria_provided,_single_submitter	NC_000022.10:g.26743804G>A	SEZ6L	Q9BYH1	778	PF00084	34	0	1		1802785	6	0	https://www.metadome.app/metadome/position/GRCh37.p13/chr22/26743804/
chr22	26743804	3160746	G	A	Uncertain_significance	criteria_provided,_single_submitter	NC_000022.10:g.26743804G>A	SEZ6L	Q9BYH1-4	778	PF00084	34	0	1		1802785	6	0	https://www.metadome.app/metadome/position/GRCh37.p13/chr22/26743804/
chr22	26743804	3160746	G	A	Uncertain_significance	criteria_provided,_single_submitter	NC_000022.10:g.26743804G>A	SEZ6L	Q9BYH1-5	778	PF00084	34	0	1		1802785	6	0	https://www.metadome.app/metadome/position/GRCh37.p13/chr22/26743804/
chr22	26743804	3160746	G	A	Uncertain_significance	criteria_provided,_single_submitter	NC_000022.10:g.26743804G>A	SEZ6L	Q9BYH1-6	778	PF00084	34	0	1		1802785	6	0	https://www.metadome.app/metadome/position/GRCh37.p13/chr22/26743804/
chr22	26743804	3160746	G	A	Uncertain_significance	criteria_provided,_single_submitter	NC_000022.10:g.26743804G>A	SEZ6L	Q9BYH1-7	778	PF00084	34	0	1		1802785	6	0	https://www.metadome.app/metadome/position/GRCh37.p13/chr22/26743804/
chr22	26747137	3317792	A	G	Uncertain_significance	criteria_provided,_single_submitter	NC_000022.10:g.26747137A>G	SEZ6L	Q9BYH1	843	PF00084	38	1	0	431759		7	0	https://www.metadome.app/metadome/position/GRCh37.p13/chr22/26747137/
chr22	26747137	3317792	A	G	Uncertain_significance	criteria_provided,_single_submitter	NC_000022.10:g.26747137A>G	SEZ6L	Q9BYH1-5	843	PF00084	38	1	0	431759		7	0	https://www.metadome.app/metadome/position/GRCh37.p13/chr22/26747137/
chr22	26747137	3317792	A	G	Uncertain_significance	criteria_provided,_single_submitter	NC_000022.10:g.26747137A>G	SEZ6L	Q9BYH1-6	843	PF00084	38	1	0	431759		7	0	https://www.metadome.app/metadome/position/GRCh37.p13/chr22/26747137/
chr22	26747137	3317792	A	G	Uncertain_significance	criteria_provided,_single_submitter	NC_000022.10:g.26747137A>G	SEZ6L	Q9BYH1-7	843	PF00084	38	1	0	431759		7	0	https://www.metadome.app/metadome/position/GRCh37.p13/chr22/26747137/
chr22	26761401	2525991	A	C	Uncertain_significance	criteria_provided,_single_submitter	NC_000022.10:g.26761401A>C	SEZ6L	Q9BYH1	888	PF00084	16	0	1		96713	1	0	https://www.metadome.app/metadome/position/GRCh37.p13/chr22/26761400/
chr22	26761401	2525991	A	C	Uncertain_significance	criteria_provided,_single_submitter	NC_000022.10:g.26761401A>C	SEZ6L	Q9BYH1-4	824	PF00084	16	0	1		96713	1	0	https://www.metadome.app/metadome/position/GRCh37.p13/chr22/26761400/
chr22	26761401	2525991	A	C	Uncertain_significance	criteria_provided,_single_submitter	NC_000022.10:g.26761401A>C	SEZ6L	Q9BYH1-6	888	PF00084	16	0	1		96713	1	0	https://www.metadome.app/metadome/position/GRCh37.p13/chr22/26761400/
chr22	26761401	2525991	A	C	Uncertain_significance	criteria_provided,_single_submitter	NC_000022.10:g.26761401A>C	SEZ6L	Q9BYH1-7	888	PF00084	16	0	1		96713	1	0	https://www.metadome.app/metadome/position/GRCh37.p13/chr22/26761400/
chr22	26839083	2600830	C	T	Uncertain_significance	criteria_provided,_single_submitter	NC_000022.10:g.26839083C>T	ASPHD2	Q6ICH7	341	PF05118	147	0	1		137615	0	0	https://www.metadome.app/metadome/position/GRCh37.p13/chr22/26839083/
chr22	26839084	2388908	G	A	Uncertain_significance	criteria_provided,_single_submitter	NC_000022.10:g.26839084G>A	ASPHD2	Q6ICH7	341	PF05118	147	0	1		137615	0	0	https://www.metadome.app/metadome/position/GRCh37.p13/chr22/26839083/
chr22	26995525	901235	G	T	Uncertain_significance	criteria_provided,_single_submitter	NC_000022.10:g.26995525G>T	CRYBB1	P53674	230	PF00030	80	2	1	280142,252952	1679950	2	0	https://www.metadome.app/metadome/position/GRCh37.p13/chr22/26995523/
chr22	26995581	3497360	C	T	Uncertain_significance	criteria_provided,_single_submitter	NC_000022.10:g.26995581C>T	CRYBB1	P53674	211	PF00030	61	0	1		3897839	0	0	https://www.metadome.app/metadome/position/GRCh37.p13/chr22/26995580/
chr22	26995606	1803099	C	T	Uncertain_significance	criteria_provided,_single_submitter	NC_000022.10:g.26995606C>T	CRYBB1	P53674	203	PF00030	53	1	0	427575		0	0	https://www.metadome.app/metadome/position/GRCh37.p13/chr22/26995604/
chr22	26997921	3497358	A	G	Uncertain_significance	criteria_provided,_single_submitter	NC_000022.10:g.26997921A>G	CRYBB1	P53674	166	PF00030	17	0	1		2009486	0	0	https://www.metadome.app/metadome/position/GRCh37.p13/chr22/26997920/
chr22	27003866	3077710	C	T	Uncertain_significance	criteria_provided,_single_submitter	NC_000022.10:g.27003866C>T	CRYBB1	P53674	140	PF00030	80	2	0	280142,252952		2	1	https://www.metadome.app/metadome/position/GRCh37.p13/chr22/27003865/
chr22	27003867	4007156	G	A	Uncertain_significance	criteria_provided,_single_submitter	NC_000022.10:g.27003867G>A	CRYBB1	P53674	140	PF00030	80	2	0	280142,252952		2	1	https://www.metadome.app/metadome/position/GRCh37.p13/chr22/27003865/
chr22	27003978	1310374	C	G	Uncertain_significance	criteria_provided,_single_submitter	NC_000022.10:g.27003978C>G	CRYBB1	P53674	103	PF00030	45	0	1		191146	0	0	https://www.metadome.app/metadome/position/GRCh37.p13/chr22/27003976/
chr22	27008051	3836565	A	G	Uncertain_significance	criteria_provided,_single_submitter	NC_000022.10:g.27008051A>G	CRYBB1	P53674	95	PF00030	37	1	1	16939	2580739	0	0	https://www.metadome.app/metadome/position/GRCh37.p13/chr22/27008050/
chr22	27019232	4007150	G	A	Uncertain_significance	criteria_provided,_single_submitter	NC_000022.10:g.27019232G>A	CRYBA4	P53673	25	PF00030	13	1	0	16937		1	0	https://www.metadome.app/metadome/position/GRCh37.p13/chr22/27019231/
chr22	27019243	2371567	T	A	Uncertain_significance	criteria_provided,_single_submitter	NC_000022.10:g.27019243T>A	CRYBA4	P53673	29	PF00030	17	0	1		2009486	0	0	https://www.metadome.app/metadome/position/GRCh37.p13/chr22/27019243/
chr22	27019243	4234586	T	C	Uncertain_significance	criteria_provided,_single_submitter	NC_000022.10:g.27019243T>C	CRYBA4	P53673	29	PF00030	17	0	1		2009486	0	0	https://www.metadome.app/metadome/position/GRCh37.p13/chr22/27019243/
chr22	27019294	962636	T	C	Uncertain_significance	criteria_provided,_single_submitter	NC_000022.10:g.27019294T>C	CRYBA4	P53673	46	PF00030	35	0	2		1803265,617600	0	0	https://www.metadome.app/metadome/position/GRCh37.p13/chr22/27019294/
chr22	27019295	392942	C	A	Uncertain_significance	criteria_provided,_single_submitter	NC_000022.10:g.27019295C>A	CRYBA4	P53673	46	PF00030	35	0	2		1803265,617600	0	0	https://www.metadome.app/metadome/position/GRCh37.p13/chr22/27019294/
chr22	27019316	3704651	C	T	Uncertain_significance	criteria_provided,_single_submitter	NC_000022.10:g.27019316C>T	CRYBA4	P53673	53	PF00030	42	0	1		1210343	1	0	https://www.metadome.app/metadome/position/GRCh37.p13/chr22/27019315/
chr22	27021500	1024884	G	A	Uncertain_significance	criteria_provided,_single_submitter	NC_000022.10:g.27021500G>A	CRYBA4	P53673	72	PF00030	61	0	1		3897839	0	0	https://www.metadome.app/metadome/position/GRCh37.p13/chr22/27021500/
chr22	27021513	661895	G	C	Uncertain_significance	criteria_provided,_single_submitter	NC_000022.10:g.27021513G>C	CRYBA4	P53673	76	PF00030	65	0	1		217329	0	0	https://www.metadome.app/metadome/position/GRCh37.p13/chr22/27021512/
chr22	27021570	1801179	G	A	Uncertain_significance	criteria_provided,_single_submitter	NC_000022.10:g.27021570G>A	CRYBA4	P53673	95	PF00030	80	2	1	280142,252952	1679950	2	0	https://www.metadome.app/metadome/position/GRCh37.p13/chr22/27021569/
chr22	27024270	3077707	C	G	Uncertain_significance	criteria_provided,_single_submitter	NC_000022.10:g.27024270C>G	CRYBA4	P53673	107	PF00030	2	0	1		1098390	0	0	https://www.metadome.app/metadome/position/GRCh37.p13/chr22/27024270/
chr22	27024303	566141	A	G	Uncertain_significance	criteria_provided,_single_submitter	NC_000022.10:g.27024303A>G	CRYBA4	P53673	118	PF00030	13	1	0	16937		1	0	https://www.metadome.app/metadome/position/GRCh37.p13/chr22/27024303/
chr22	27024393	2013236	G	T	Uncertain_significance	criteria_provided,_single_submitter	NC_000022.10:g.27024393G>T	CRYBA4	P53673	148	PF00030	42	0	1		1210343	1	0	https://www.metadome.app/metadome/position/GRCh37.p13/chr22/27024393/
chr22	27026324	947630	C	T	Uncertain_significance	criteria_provided,_single_submitter	NC_000022.10:g.27026324C>T	CRYBA4	P53673	155	PF00030	49	1	0	1708137		1	0	https://www.metadome.app/metadome/position/GRCh37.p13/chr22/27026323/
chr22	27026335	3347582	G	A	Uncertain_significance	no_assertion_criteria_provided	NC_000022.10:g.27026335G>A	CRYBA4	P53673	159	PF00030	53	1	0	427575		0	0	https://www.metadome.app/metadome/position/GRCh37.p13/chr22/27026335/
chr22	27026435	934986	G	C	Uncertain_significance	criteria_provided,_single_submitter	NC_000022.10:g.27026435G>C	CRYBA4	P53673	192	PF00030	80	2	1	280142,252952	1679950	2	0	https://www.metadome.app/metadome/position/GRCh37.p13/chr22/27026434/
chr22	28497191	4193095	C	T	Uncertain_significance	criteria_provided,_single_submitter	NC_000022.10:g.28497191C>T	TTC28	Q96AY4	1129	PF13424	57	1	0	804284		0	0	https://www.metadome.app/metadome/position/GRCh37.p13/chr22/28497189/
chr22	28559304	3463325	T	C	Uncertain_significance	criteria_provided,_single_submitter	NC_000022.10:g.28559304T>C	TTC28	Q96AY4	406	PF13424	57	1	0	804284		0	0	https://www.metadome.app/metadome/position/GRCh37.p13/chr22/28559303/
chr22	29090026	819259	C	A	Uncertain_significance	criteria_provided,_single_submitter	NC_000022.10:g.29090026C>A	CHEK2	O96017	485	PF00069	262	1	3	2736757	808305,3892572,220351	1	0	https://www.metadome.app/metadome/position/GRCh37.p13/chr22/29090026/
chr22	29090026	819259	C	A	Uncertain_significance	criteria_provided,_single_submitter	NC_000022.10:g.29090026C>A	CHEK2	O96017	485	PF00069	262	1	3	2736757	808305,3892572,220351	1	0	https://www.metadome.app/metadome/position/GRCh37.p13/chr22/29090026/
chr22	29090026	819259	C	A	Uncertain_significance	criteria_provided,_single_submitter	NC_000022.10:g.29090026C>A	CHEK2	O96017	485	PF00069	262	1	3	2736757	808305,3892572,220351	1	0	https://www.metadome.app/metadome/position/GRCh37.p13/chr22/29090026/
chr22	29090026	819259	C	A	Uncertain_significance	criteria_provided,_single_submitter	NC_000022.10:g.29090026C>A	CHEK2	O96017-12	456	PF00069	262	1	3	2736757	808305,3892572,220351	1	0	https://www.metadome.app/metadome/position/GRCh37.p13/chr22/29090026/
chr22	29090026	819259	C	A	Uncertain_significance	criteria_provided,_single_submitter	NC_000022.10:g.29090026C>A	CHEK2	O96017-12	456	PF00069	262	1	3	2736757	808305,3892572,220351	1	0	https://www.metadome.app/metadome/position/GRCh37.p13/chr22/29090026/
chr22	29090026	819259	C	A	Uncertain_significance	criteria_provided,_single_submitter	NC_000022.10:g.29090026C>A	CHEK2	O96017-13	264	PF00069	262	1	3	2736757	808305,3892572,220351	1	0	https://www.metadome.app/metadome/position/GRCh37.p13/chr22/29090026/
chr22	29090026	819259	C	A	Uncertain_significance	criteria_provided,_single_submitter	NC_000022.10:g.29090026C>A	CHEK2	O96017-4	394	PF00069	262	1	3	2736757	808305,3892572,220351	1	0	https://www.metadome.app/metadome/position/GRCh37.p13/chr22/29090026/
chr22	29090026	819259	C	A	Uncertain_significance	criteria_provided,_single_submitter	NC_000022.10:g.29090026C>A	CHEK2	O96017-4	394	PF00069	262	1	3	2736757	808305,3892572,220351	1	0	https://www.metadome.app/metadome/position/GRCh37.p13/chr22/29090026/
chr22	29090026	819259	C	A	Uncertain_significance	criteria_provided,_single_submitter	NC_000022.10:g.29090026C>A	CHEK2	O96017-9	528	PF00069	262	1	3	2736757	808305,3892572,220351	1	0	https://www.metadome.app/metadome/position/GRCh37.p13/chr22/29090026/
chr22	29090027	2177820	C	G	Uncertain_significance	criteria_provided,_single_submitter	NC_000022.10:g.29090027C>G	CHEK2	O96017	485	PF00069	262	1	3	2736757	808305,3892572,220351	1	0	https://www.metadome.app/metadome/position/GRCh37.p13/chr22/29090026/
chr22	29090027	2177820	C	G	Uncertain_significance	criteria_provided,_single_submitter	NC_000022.10:g.29090027C>G	CHEK2	O96017	485	PF00069	262	1	3	2736757	808305,3892572,220351	1	0	https://www.metadome.app/metadome/position/GRCh37.p13/chr22/29090026/
chr22	29090027	2177820	C	G	Uncertain_significance	criteria_provided,_single_submitter	NC_000022.10:g.29090027C>G	CHEK2	O96017	485	PF00069	262	1	3	2736757	808305,3892572,220351	1	0	https://www.metadome.app/metadome/position/GRCh37.p13/chr22/29090026/
chr22	29090027	2177820	C	G	Uncertain_significance	criteria_provided,_single_submitter	NC_000022.10:g.29090027C>G	CHEK2	O96017-12	456	PF00069	262	1	3	2736757	808305,3892572,220351	1	0	https://www.metadome.app/metadome/position/GRCh37.p13/chr22/29090026/
chr22	29090027	2177820	C	G	Uncertain_significance	criteria_provided,_single_submitter	NC_000022.10:g.29090027C>G	CHEK2	O96017-12	456	PF00069	262	1	3	2736757	808305,3892572,220351	1	0	https://www.metadome.app/metadome/position/GRCh37.p13/chr22/29090026/
chr22	29090027	2177820	C	G	Uncertain_significance	criteria_provided,_single_submitter	NC_000022.10:g.29090027C>G	CHEK2	O96017-13	264	PF00069	262	1	3	2736757	808305,3892572,220351	1	0	https://www.metadome.app/metadome/position/GRCh37.p13/chr22/29090026/
chr22	29090027	2177820	C	G	Uncertain_significance	criteria_provided,_single_submitter	NC_000022.10:g.29090027C>G	CHEK2	O96017-4	394	PF00069	262	1	3	2736757	808305,3892572,220351	1	0	https://www.metadome.app/metadome/position/GRCh37.p13/chr22/29090026/
chr22	29090027	2177820	C	G	Uncertain_significance	criteria_provided,_single_submitter	NC_000022.10:g.29090027C>G	CHEK2	O96017-4	394	PF00069	262	1	3	2736757	808305,3892572,220351	1	0	https://www.metadome.app/metadome/position/GRCh37.p13/chr22/29090026/
chr22	29090027	2177820	C	G	Uncertain_significance	criteria_provided,_single_submitter	NC_000022.10:g.29090027C>G	CHEK2	O96017-9	528	PF00069	262	1	3	2736757	808305,3892572,220351	1	0	https://www.metadome.app/metadome/position/GRCh37.p13/chr22/29090026/
chr22	29090028	185521	A	G	Uncertain_significance	criteria_provided,_multiple_submitters,_no_conflicts	NC_000022.10:g.29090028A>G	CHEK2	O96017	485	PF00069	262	1	3	2736757	808305,3892572,220351	1	0	https://www.metadome.app/metadome/position/GRCh37.p13/chr22/29090026/
chr22	29090028	185521	A	G	Uncertain_significance	criteria_provided,_multiple_submitters,_no_conflicts	NC_000022.10:g.29090028A>G	CHEK2	O96017	485	PF00069	262	1	3	2736757	808305,3892572,220351	1	0	https://www.metadome.app/metadome/position/GRCh37.p13/chr22/29090026/
chr22	29090028	185521	A	G	Uncertain_significance	criteria_provided,_multiple_submitters,_no_conflicts	NC_000022.10:g.29090028A>G	CHEK2	O96017	485	PF00069	262	1	3	2736757	808305,3892572,220351	1	0	https://www.metadome.app/metadome/position/GRCh37.p13/chr22/29090026/
chr22	29090028	185521	A	G	Uncertain_significance	criteria_provided,_multiple_submitters,_no_conflicts	NC_000022.10:g.29090028A>G	CHEK2	O96017-12	456	PF00069	262	1	3	2736757	808305,3892572,220351	1	0	https://www.metadome.app/metadome/position/GRCh37.p13/chr22/29090026/
chr22	29090028	185521	A	G	Uncertain_significance	criteria_provided,_multiple_submitters,_no_conflicts	NC_000022.10:g.29090028A>G	CHEK2	O96017-12	456	PF00069	262	1	3	2736757	808305,3892572,220351	1	0	https://www.metadome.app/metadome/position/GRCh37.p13/chr22/29090026/
chr22	29090028	185521	A	G	Uncertain_significance	criteria_provided,_multiple_submitters,_no_conflicts	NC_000022.10:g.29090028A>G	CHEK2	O96017-13	264	PF00069	262	1	3	2736757	808305,3892572,220351	1	0	https://www.metadome.app/metadome/position/GRCh37.p13/chr22/29090026/
chr22	29090028	185521	A	G	Uncertain_significance	criteria_provided,_multiple_submitters,_no_conflicts	NC_000022.10:g.29090028A>G	CHEK2	O96017-4	394	PF00069	262	1	3	2736757	808305,3892572,220351	1	0	https://www.metadome.app/metadome/position/GRCh37.p13/chr22/29090026/
chr22	29090028	185521	A	G	Uncertain_significance	criteria_provided,_multiple_submitters,_no_conflicts	NC_000022.10:g.29090028A>G	CHEK2	O96017-4	394	PF00069	262	1	3	2736757	808305,3892572,220351	1	0	https://www.metadome.app/metadome/position/GRCh37.p13/chr22/29090026/
chr22	29090028	185521	A	G	Uncertain_significance	criteria_provided,_multiple_submitters,_no_conflicts	NC_000022.10:g.29090028A>G	CHEK2	O96017-9	528	PF00069	262	1	3	2736757	808305,3892572,220351	1	0	https://www.metadome.app/metadome/position/GRCh37.p13/chr22/29090026/
chr22	29090028	2763184	A	C	Uncertain_significance	criteria_provided,_single_submitter	NC_000022.10:g.29090028A>C	CHEK2	O96017	485	PF00069	262	1	3	2736757	808305,3892572,220351	1	0	https://www.metadome.app/metadome/position/GRCh37.p13/chr22/29090026/
chr22	29090028	2763184	A	C	Uncertain_significance	criteria_provided,_single_submitter	NC_000022.10:g.29090028A>C	CHEK2	O96017	485	PF00069	262	1	3	2736757	808305,3892572,220351	1	0	https://www.metadome.app/metadome/position/GRCh37.p13/chr22/29090026/
chr22	29090028	2763184	A	C	Uncertain_significance	criteria_provided,_single_submitter	NC_000022.10:g.29090028A>C	CHEK2	O96017	485	PF00069	262	1	3	2736757	808305,3892572,220351	1	0	https://www.metadome.app/metadome/position/GRCh37.p13/chr22/29090026/
chr22	29090028	2763184	A	C	Uncertain_significance	criteria_provided,_single_submitter	NC_000022.10:g.29090028A>C	CHEK2	O96017-12	456	PF00069	262	1	3	2736757	808305,3892572,220351	1	0	https://www.metadome.app/metadome/position/GRCh37.p13/chr22/29090026/
chr22	29090028	2763184	A	C	Uncertain_significance	criteria_provided,_single_submitter	NC_000022.10:g.29090028A>C	CHEK2	O96017-12	456	PF00069	262	1	3	2736757	808305,3892572,220351	1	0	https://www.metadome.app/metadome/position/GRCh37.p13/chr22/29090026/
chr22	29090028	2763184	A	C	Uncertain_significance	criteria_provided,_single_submitter	NC_000022.10:g.29090028A>C	CHEK2	O96017-13	264	PF00069	262	1	3	2736757	808305,3892572,220351	1	0	https://www.metadome.app/metadome/position/GRCh37.p13/chr22/29090026/
chr22	29090028	2763184	A	C	Uncertain_significance	criteria_provided,_single_submitter	NC_000022.10:g.29090028A>C	CHEK2	O96017-4	394	PF00069	262	1	3	2736757	808305,3892572,220351	1	0	https://www.metadome.app/metadome/position/GRCh37.p13/chr22/29090026/
chr22	29090028	2763184	A	C	Uncertain_significance	criteria_provided,_single_submitter	NC_000022.10:g.29090028A>C	CHEK2	O96017-4	394	PF00069	262	1	3	2736757	808305,3892572,220351	1	0	https://www.metadome.app/metadome/position/GRCh37.p13/chr22/29090026/
chr22	29090028	2763184	A	C	Uncertain_significance	criteria_provided,_single_submitter	NC_000022.10:g.29090028A>C	CHEK2	O96017-9	528	PF00069	262	1	3	2736757	808305,3892572,220351	1	0	https://www.metadome.app/metadome/position/GRCh37.p13/chr22/29090026/
chr22	29090028	834636	A	T	Uncertain_significance	criteria_provided,_multiple_submitters,_no_conflicts	NC_000022.10:g.29090028A>T	CHEK2	O96017	485	PF00069	262	1	3	2736757	808305,3892572,220351	1	0	https://www.metadome.app/metadome/position/GRCh37.p13/chr22/29090026/
chr22	29090028	834636	A	T	Uncertain_significance	criteria_provided,_multiple_submitters,_no_conflicts	NC_000022.10:g.29090028A>T	CHEK2	O96017	485	PF00069	262	1	3	2736757	808305,3892572,220351	1	0	https://www.metadome.app/metadome/position/GRCh37.p13/chr22/29090026/
chr22	29090028	834636	A	T	Uncertain_significance	criteria_provided,_multiple_submitters,_no_conflicts	NC_000022.10:g.29090028A>T	CHEK2	O96017	485	PF00069	262	1	3	2736757	808305,3892572,220351	1	0	https://www.metadome.app/metadome/position/GRCh37.p13/chr22/29090026/
chr22	29090028	834636	A	T	Uncertain_significance	criteria_provided,_multiple_submitters,_no_conflicts	NC_000022.10:g.29090028A>T	CHEK2	O96017-12	456	PF00069	262	1	3	2736757	808305,3892572,220351	1	0	https://www.metadome.app/metadome/position/GRCh37.p13/chr22/29090026/
chr22	29090028	834636	A	T	Uncertain_significance	criteria_provided,_multiple_submitters,_no_conflicts	NC_000022.10:g.29090028A>T	CHEK2	O96017-12	456	PF00069	262	1	3	2736757	808305,3892572,220351	1	0	https://www.metadome.app/metadome/position/GRCh37.p13/chr22/29090026/
chr22	29090028	834636	A	T	Uncertain_significance	criteria_provided,_multiple_submitters,_no_conflicts	NC_000022.10:g.29090028A>T	CHEK2	O96017-13	264	PF00069	262	1	3	2736757	808305,3892572,220351	1	0	https://www.metadome.app/metadome/position/GRCh37.p13/chr22/29090026/
chr22	29090028	834636	A	T	Uncertain_significance	criteria_provided,_multiple_submitters,_no_conflicts	NC_000022.10:g.29090028A>T	CHEK2	O96017-4	394	PF00069	262	1	3	2736757	808305,3892572,220351	1	0	https://www.metadome.app/metadome/position/GRCh37.p13/chr22/29090026/
chr22	29090028	834636	A	T	Uncertain_significance	criteria_provided,_multiple_submitters,_no_conflicts	NC_000022.10:g.29090028A>T	CHEK2	O96017-4	394	PF00069	262	1	3	2736757	808305,3892572,220351	1	0	https://www.metadome.app/metadome/position/GRCh37.p13/chr22/29090026/
chr22	29090028	834636	A	T	Uncertain_significance	criteria_provided,_multiple_submitters,_no_conflicts	NC_000022.10:g.29090028A>T	CHEK2	O96017-9	528	PF00069	262	1	3	2736757	808305,3892572,220351	1	0	https://www.metadome.app/metadome/position/GRCh37.p13/chr22/29090026/
chr22	29090032	493337	G	C	Uncertain_significance	criteria_provided,_multiple_submitters,_no_conflicts	NC_000022.10:g.29090032G>C	CHEK2	O96017	483	PF00069	260	0	1		871734	0	0	https://www.metadome.app/metadome/position/GRCh37.p13/chr22/29090032/
chr22	29090032	493337	G	C	Uncertain_significance	criteria_provided,_multiple_submitters,_no_conflicts	NC_000022.10:g.29090032G>C	CHEK2	O96017	483	PF00069	260	0	1		871734	0	0	https://www.metadome.app/metadome/position/GRCh37.p13/chr22/29090032/
chr22	29090032	493337	G	C	Uncertain_significance	criteria_provided,_multiple_submitters,_no_conflicts	NC_000022.10:g.29090032G>C	CHEK2	O96017	483	PF00069	260	0	1		871734	0	0	https://www.metadome.app/metadome/position/GRCh37.p13/chr22/29090032/
chr22	29090032	493337	G	C	Uncertain_significance	criteria_provided,_multiple_submitters,_no_conflicts	NC_000022.10:g.29090032G>C	CHEK2	O96017-12	454	PF00069	260	0	1		871734	0	0	https://www.metadome.app/metadome/position/GRCh37.p13/chr22/29090032/
chr22	29090032	493337	G	C	Uncertain_significance	criteria_provided,_multiple_submitters,_no_conflicts	NC_000022.10:g.29090032G>C	CHEK2	O96017-12	454	PF00069	260	0	1		871734	0	0	https://www.metadome.app/metadome/position/GRCh37.p13/chr22/29090032/
chr22	29090032	493337	G	C	Uncertain_significance	criteria_provided,_multiple_submitters,_no_conflicts	NC_000022.10:g.29090032G>C	CHEK2	O96017-13	262	PF00069	260	0	1		871734	0	0	https://www.metadome.app/metadome/position/GRCh37.p13/chr22/29090032/
chr22	29090032	493337	G	C	Uncertain_significance	criteria_provided,_multiple_submitters,_no_conflicts	NC_000022.10:g.29090032G>C	CHEK2	O96017-4	392	PF00069	260	0	1		871734	0	0	https://www.metadome.app/metadome/position/GRCh37.p13/chr22/29090032/
chr22	29090032	493337	G	C	Uncertain_significance	criteria_provided,_multiple_submitters,_no_conflicts	NC_000022.10:g.29090032G>C	CHEK2	O96017-4	392	PF00069	260	0	1		871734	0	0	https://www.metadome.app/metadome/position/GRCh37.p13/chr22/29090032/
chr22	29090032	493337	G	C	Uncertain_significance	criteria_provided,_multiple_submitters,_no_conflicts	NC_000022.10:g.29090032G>C	CHEK2	O96017-9	526	PF00069	260	0	1		871734	0	0	https://www.metadome.app/metadome/position/GRCh37.p13/chr22/29090032/
chr22	29090033	128061	T	C	Uncertain_significance	criteria_provided,_multiple_submitters,_no_conflicts	NC_000022.10:g.29090033T>C	CHEK2	O96017	483	PF00069	260	0	1		871734	0	0	https://www.metadome.app/metadome/position/GRCh37.p13/chr22/29090032/
chr22	29090033	128061	T	C	Uncertain_significance	criteria_provided,_multiple_submitters,_no_conflicts	NC_000022.10:g.29090033T>C	CHEK2	O96017	483	PF00069	260	0	1		871734	0	0	https://www.metadome.app/metadome/position/GRCh37.p13/chr22/29090032/
chr22	29090033	128061	T	C	Uncertain_significance	criteria_provided,_multiple_submitters,_no_conflicts	NC_000022.10:g.29090033T>C	CHEK2	O96017	483	PF00069	260	0	1		871734	0	0	https://www.metadome.app/metadome/position/GRCh37.p13/chr22/29090032/
chr22	29090033	128061	T	C	Uncertain_significance	criteria_provided,_multiple_submitters,_no_conflicts	NC_000022.10:g.29090033T>C	CHEK2	O96017-12	454	PF00069	260	0	1		871734	0	0	https://www.metadome.app/metadome/position/GRCh37.p13/chr22/29090032/
chr22	29090033	128061	T	C	Uncertain_significance	criteria_provided,_multiple_submitters,_no_conflicts	NC_000022.10:g.29090033T>C	CHEK2	O96017-12	454	PF00069	260	0	1		871734	0	0	https://www.metadome.app/metadome/position/GRCh37.p13/chr22/29090032/
chr22	29090033	128061	T	C	Uncertain_significance	criteria_provided,_multiple_submitters,_no_conflicts	NC_000022.10:g.29090033T>C	CHEK2	O96017-13	262	PF00069	260	0	1		871734	0	0	https://www.metadome.app/metadome/position/GRCh37.p13/chr22/29090032/
chr22	29090033	128061	T	C	Uncertain_significance	criteria_provided,_multiple_submitters,_no_conflicts	NC_000022.10:g.29090033T>C	CHEK2	O96017-4	392	PF00069	260	0	1		871734	0	0	https://www.metadome.app/metadome/position/GRCh37.p13/chr22/29090032/
chr22	29090033	128061	T	C	Uncertain_significance	criteria_provided,_multiple_submitters,_no_conflicts	NC_000022.10:g.29090033T>C	CHEK2	O96017-4	392	PF00069	260	0	1		871734	0	0	https://www.metadome.app/metadome/position/GRCh37.p13/chr22/29090032/
chr22	29090033	128061	T	C	Uncertain_significance	criteria_provided,_multiple_submitters,_no_conflicts	NC_000022.10:g.29090033T>C	CHEK2	O96017-9	526	PF00069	260	0	1		871734	0	0	https://www.metadome.app/metadome/position/GRCh37.p13/chr22/29090032/
chr22	29090033	2118232	T	A	Uncertain_significance	criteria_provided,_multiple_submitters,_no_conflicts	NC_000022.10:g.29090033T>A	CHEK2	O96017	483	PF00069	260	0	1		871734	0	0	https://www.metadome.app/metadome/position/GRCh37.p13/chr22/29090032/
chr22	29090033	2118232	T	A	Uncertain_significance	criteria_provided,_multiple_submitters,_no_conflicts	NC_000022.10:g.29090033T>A	CHEK2	O96017	483	PF00069	260	0	1		871734	0	0	https://www.metadome.app/metadome/position/GRCh37.p13/chr22/29090032/
chr22	29090033	2118232	T	A	Uncertain_significance	criteria_provided,_multiple_submitters,_no_conflicts	NC_000022.10:g.29090033T>A	CHEK2	O96017	483	PF00069	260	0	1		871734	0	0	https://www.metadome.app/metadome/position/GRCh37.p13/chr22/29090032/
chr22	29090033	2118232	T	A	Uncertain_significance	criteria_provided,_multiple_submitters,_no_conflicts	NC_000022.10:g.29090033T>A	CHEK2	O96017-12	454	PF00069	260	0	1		871734	0	0	https://www.metadome.app/metadome/position/GRCh37.p13/chr22/29090032/
chr22	29090033	2118232	T	A	Uncertain_significance	criteria_provided,_multiple_submitters,_no_conflicts	NC_000022.10:g.29090033T>A	CHEK2	O96017-12	454	PF00069	260	0	1		871734	0	0	https://www.metadome.app/metadome/position/GRCh37.p13/chr22/29090032/
chr22	29090033	2118232	T	A	Uncertain_significance	criteria_provided,_multiple_submitters,_no_conflicts	NC_000022.10:g.29090033T>A	CHEK2	O96017-13	262	PF00069	260	0	1		871734	0	0	https://www.metadome.app/metadome/position/GRCh37.p13/chr22/29090032/
chr22	29090033	2118232	T	A	Uncertain_significance	criteria_provided,_multiple_submitters,_no_conflicts	NC_000022.10:g.29090033T>A	CHEK2	O96017-4	392	PF00069	260	0	1		871734	0	0	https://www.metadome.app/metadome/position/GRCh37.p13/chr22/29090032/
chr22	29090033	2118232	T	A	Uncertain_significance	criteria_provided,_multiple_submitters,_no_conflicts	NC_000022.10:g.29090033T>A	CHEK2	O96017-4	392	PF00069	260	0	1		871734	0	0	https://www.metadome.app/metadome/position/GRCh37.p13/chr22/29090032/
chr22	29090033	2118232	T	A	Uncertain_significance	criteria_provided,_multiple_submitters,_no_conflicts	NC_000022.10:g.29090033T>A	CHEK2	O96017-9	526	PF00069	260	0	1		871734	0	0	https://www.metadome.app/metadome/position/GRCh37.p13/chr22/29090032/
chr22	29090034	1772816	G	T	Uncertain_significance	criteria_provided,_multiple_submitters,_no_conflicts	NC_000022.10:g.29090034G>T	CHEK2	O96017	483	PF00069	260	0	1		871734	0	0	https://www.metadome.app/metadome/position/GRCh37.p13/chr22/29090032/
chr22	29090034	1772816	G	T	Uncertain_significance	criteria_provided,_multiple_submitters,_no_conflicts	NC_000022.10:g.29090034G>T	CHEK2	O96017	483	PF00069	260	0	1		871734	0	0	https://www.metadome.app/metadome/position/GRCh37.p13/chr22/29090032/
chr22	29090034	1772816	G	T	Uncertain_significance	criteria_provided,_multiple_submitters,_no_conflicts	NC_000022.10:g.29090034G>T	CHEK2	O96017	483	PF00069	260	0	1		871734	0	0	https://www.metadome.app/metadome/position/GRCh37.p13/chr22/29090032/
chr22	29090034	1772816	G	T	Uncertain_significance	criteria_provided,_multiple_submitters,_no_conflicts	NC_000022.10:g.29090034G>T	CHEK2	O96017-12	454	PF00069	260	0	1		871734	0	0	https://www.metadome.app/metadome/position/GRCh37.p13/chr22/29090032/
chr22	29090034	1772816	G	T	Uncertain_significance	criteria_provided,_multiple_submitters,_no_conflicts	NC_000022.10:g.29090034G>T	CHEK2	O96017-12	454	PF00069	260	0	1		871734	0	0	https://www.metadome.app/metadome/position/GRCh37.p13/chr22/29090032/
chr22	29090034	1772816	G	T	Uncertain_significance	criteria_provided,_multiple_submitters,_no_conflicts	NC_000022.10:g.29090034G>T	CHEK2	O96017-13	262	PF00069	260	0	1		871734	0	0	https://www.metadome.app/metadome/position/GRCh37.p13/chr22/29090032/
chr22	29090034	1772816	G	T	Uncertain_significance	criteria_provided,_multiple_submitters,_no_conflicts	NC_000022.10:g.29090034G>T	CHEK2	O96017-4	392	PF00069	260	0	1		871734	0	0	https://www.metadome.app/metadome/position/GRCh37.p13/chr22/29090032/
chr22	29090034	1772816	G	T	Uncertain_significance	criteria_provided,_multiple_submitters,_no_conflicts	NC_000022.10:g.29090034G>T	CHEK2	O96017-4	392	PF00069	260	0	1		871734	0	0	https://www.metadome.app/metadome/position/GRCh37.p13/chr22/29090032/
chr22	29090034	1772816	G	T	Uncertain_significance	criteria_provided,_multiple_submitters,_no_conflicts	NC_000022.10:g.29090034G>T	CHEK2	O96017-9	526	PF00069	260	0	1		871734	0	0	https://www.metadome.app/metadome/position/GRCh37.p13/chr22/29090032/
chr22	29090034	187122	G	A	Uncertain_significance	criteria_provided,_multiple_submitters,_no_conflicts	NC_000022.10:g.29090034G>A	CHEK2	O96017	483	PF00069	260	0	1		871734	0	0	https://www.metadome.app/metadome/position/GRCh37.p13/chr22/29090032/
chr22	29090034	187122	G	A	Uncertain_significance	criteria_provided,_multiple_submitters,_no_conflicts	NC_000022.10:g.29090034G>A	CHEK2	O96017	483	PF00069	260	0	1		871734	0	0	https://www.metadome.app/metadome/position/GRCh37.p13/chr22/29090032/
chr22	29090034	187122	G	A	Uncertain_significance	criteria_provided,_multiple_submitters,_no_conflicts	NC_000022.10:g.29090034G>A	CHEK2	O96017	483	PF00069	260	0	1		871734	0	0	https://www.metadome.app/metadome/position/GRCh37.p13/chr22/29090032/
chr22	29090034	187122	G	A	Uncertain_significance	criteria_provided,_multiple_submitters,_no_conflicts	NC_000022.10:g.29090034G>A	CHEK2	O96017-12	454	PF00069	260	0	1		871734	0	0	https://www.metadome.app/metadome/position/GRCh37.p13/chr22/29090032/
chr22	29090034	187122	G	A	Uncertain_significance	criteria_provided,_multiple_submitters,_no_conflicts	NC_000022.10:g.29090034G>A	CHEK2	O96017-12	454	PF00069	260	0	1		871734	0	0	https://www.metadome.app/metadome/position/GRCh37.p13/chr22/29090032/
chr22	29090034	187122	G	A	Uncertain_significance	criteria_provided,_multiple_submitters,_no_conflicts	NC_000022.10:g.29090034G>A	CHEK2	O96017-13	262	PF00069	260	0	1		871734	0	0	https://www.metadome.app/metadome/position/GRCh37.p13/chr22/29090032/
chr22	29090034	187122	G	A	Uncertain_significance	criteria_provided,_multiple_submitters,_no_conflicts	NC_000022.10:g.29090034G>A	CHEK2	O96017-4	392	PF00069	260	0	1		871734	0	0	https://www.metadome.app/metadome/position/GRCh37.p13/chr22/29090032/
chr22	29090034	187122	G	A	Uncertain_significance	criteria_provided,_multiple_submitters,_no_conflicts	NC_000022.10:g.29090034G>A	CHEK2	O96017-4	392	PF00069	260	0	1		871734	0	0	https://www.metadome.app/metadome/position/GRCh37.p13/chr22/29090032/
chr22	29090034	187122	G	A	Uncertain_significance	criteria_provided,_multiple_submitters,_no_conflicts	NC_000022.10:g.29090034G>A	CHEK2	O96017-9	526	PF00069	260	0	1		871734	0	0	https://www.metadome.app/metadome/position/GRCh37.p13/chr22/29090032/
chr22	29090036	2452087	C	A	Uncertain_significance	criteria_provided,_single_submitter	NC_000022.10:g.29090036C>A	CHEK2	O96017	482	PF00069	259	0	1		1765952	3	0	https://www.metadome.app/metadome/position/GRCh37.p13/chr22/29090035/
chr22	29090036	2452087	C	A	Uncertain_significance	criteria_provided,_single_submitter	NC_000022.10:g.29090036C>A	CHEK2	O96017	482	PF00069	259	0	1		1765952	3	0	https://www.metadome.app/metadome/position/GRCh37.p13/chr22/29090035/
chr22	29090036	2452087	C	A	Uncertain_significance	criteria_provided,_single_submitter	NC_000022.10:g.29090036C>A	CHEK2	O96017	482	PF00069	259	0	1		1765952	3	0	https://www.metadome.app/metadome/position/GRCh37.p13/chr22/29090035/
chr22	29090036	2452087	C	A	Uncertain_significance	criteria_provided,_single_submitter	NC_000022.10:g.29090036C>A	CHEK2	O96017-12	453	PF00069	259	0	1		1765952	3	0	https://www.metadome.app/metadome/position/GRCh37.p13/chr22/29090035/
chr22	29090036	2452087	C	A	Uncertain_significance	criteria_provided,_single_submitter	NC_000022.10:g.29090036C>A	CHEK2	O96017-12	453	PF00069	259	0	1		1765952	3	0	https://www.metadome.app/metadome/position/GRCh37.p13/chr22/29090035/
chr22	29090036	2452087	C	A	Uncertain_significance	criteria_provided,_single_submitter	NC_000022.10:g.29090036C>A	CHEK2	O96017-13	261	PF00069	259	0	1		1765952	3	0	https://www.metadome.app/metadome/position/GRCh37.p13/chr22/29090035/
chr22	29090036	2452087	C	A	Uncertain_significance	criteria_provided,_single_submitter	NC_000022.10:g.29090036C>A	CHEK2	O96017-4	391	PF00069	259	0	1		1765952	3	0	https://www.metadome.app/metadome/position/GRCh37.p13/chr22/29090035/
chr22	29090036	2452087	C	A	Uncertain_significance	criteria_provided,_single_submitter	NC_000022.10:g.29090036C>A	CHEK2	O96017-4	391	PF00069	259	0	1		1765952	3	0	https://www.metadome.app/metadome/position/GRCh37.p13/chr22/29090035/
chr22	29090036	2452087	C	A	Uncertain_significance	criteria_provided,_single_submitter	NC_000022.10:g.29090036C>A	CHEK2	O96017-9	525	PF00069	259	0	1		1765952	3	0	https://www.metadome.app/metadome/position/GRCh37.p13/chr22/29090035/
chr22	29090036	460803	C	T	Uncertain_significance	criteria_provided,_multiple_submitters,_no_conflicts	NC_000022.10:g.29090036C>T	CHEK2	O96017	482	PF00069	259	0	1		1765952	3	0	https://www.metadome.app/metadome/position/GRCh37.p13/chr22/29090035/
chr22	29090036	460803	C	T	Uncertain_significance	criteria_provided,_multiple_submitters,_no_conflicts	NC_000022.10:g.29090036C>T	CHEK2	O96017	482	PF00069	259	0	1		1765952	3	0	https://www.metadome.app/metadome/position/GRCh37.p13/chr22/29090035/
chr22	29090036	460803	C	T	Uncertain_significance	criteria_provided,_multiple_submitters,_no_conflicts	NC_000022.10:g.29090036C>T	CHEK2	O96017	482	PF00069	259	0	1		1765952	3	0	https://www.metadome.app/metadome/position/GRCh37.p13/chr22/29090035/
chr22	29090036	460803	C	T	Uncertain_significance	criteria_provided,_multiple_submitters,_no_conflicts	NC_000022.10:g.29090036C>T	CHEK2	O96017-12	453	PF00069	259	0	1		1765952	3	0	https://www.metadome.app/metadome/position/GRCh37.p13/chr22/29090035/
chr22	29090036	460803	C	T	Uncertain_significance	criteria_provided,_multiple_submitters,_no_conflicts	NC_000022.10:g.29090036C>T	CHEK2	O96017-12	453	PF00069	259	0	1		1765952	3	0	https://www.metadome.app/metadome/position/GRCh37.p13/chr22/29090035/
chr22	29090036	460803	C	T	Uncertain_significance	criteria_provided,_multiple_submitters,_no_conflicts	NC_000022.10:g.29090036C>T	CHEK2	O96017-13	261	PF00069	259	0	1		1765952	3	0	https://www.metadome.app/metadome/position/GRCh37.p13/chr22/29090035/
chr22	29090036	460803	C	T	Uncertain_significance	criteria_provided,_multiple_submitters,_no_conflicts	NC_000022.10:g.29090036C>T	CHEK2	O96017-4	391	PF00069	259	0	1		1765952	3	0	https://www.metadome.app/metadome/position/GRCh37.p13/chr22/29090035/
chr22	29090036	460803	C	T	Uncertain_significance	criteria_provided,_multiple_submitters,_no_conflicts	NC_000022.10:g.29090036C>T	CHEK2	O96017-4	391	PF00069	259	0	1		1765952	3	0	https://www.metadome.app/metadome/position/GRCh37.p13/chr22/29090035/
chr22	29090036	460803	C	T	Uncertain_significance	criteria_provided,_multiple_submitters,_no_conflicts	NC_000022.10:g.29090036C>T	CHEK2	O96017-9	525	PF00069	259	0	1		1765952	3	0	https://www.metadome.app/metadome/position/GRCh37.p13/chr22/29090035/
chr22	29090037	819235	T	C	Uncertain_significance	criteria_provided,_multiple_submitters,_no_conflicts	NC_000022.10:g.29090037T>C	CHEK2	O96017	482	PF00069	259	0	1		1765952	3	0	https://www.metadome.app/metadome/position/GRCh37.p13/chr22/29090035/
chr22	29090037	819235	T	C	Uncertain_significance	criteria_provided,_multiple_submitters,_no_conflicts	NC_000022.10:g.29090037T>C	CHEK2	O96017	482	PF00069	259	0	1		1765952	3	0	https://www.metadome.app/metadome/position/GRCh37.p13/chr22/29090035/
chr22	29090037	819235	T	C	Uncertain_significance	criteria_provided,_multiple_submitters,_no_conflicts	NC_000022.10:g.29090037T>C	CHEK2	O96017	482	PF00069	259	0	1		1765952	3	0	https://www.metadome.app/metadome/position/GRCh37.p13/chr22/29090035/
chr22	29090037	819235	T	C	Uncertain_significance	criteria_provided,_multiple_submitters,_no_conflicts	NC_000022.10:g.29090037T>C	CHEK2	O96017-12	453	PF00069	259	0	1		1765952	3	0	https://www.metadome.app/metadome/position/GRCh37.p13/chr22/29090035/
chr22	29090037	819235	T	C	Uncertain_significance	criteria_provided,_multiple_submitters,_no_conflicts	NC_000022.10:g.29090037T>C	CHEK2	O96017-12	453	PF00069	259	0	1		1765952	3	0	https://www.metadome.app/metadome/position/GRCh37.p13/chr22/29090035/
chr22	29090037	819235	T	C	Uncertain_significance	criteria_provided,_multiple_submitters,_no_conflicts	NC_000022.10:g.29090037T>C	CHEK2	O96017-13	261	PF00069	259	0	1		1765952	3	0	https://www.metadome.app/metadome/position/GRCh37.p13/chr22/29090035/
chr22	29090037	819235	T	C	Uncertain_significance	criteria_provided,_multiple_submitters,_no_conflicts	NC_000022.10:g.29090037T>C	CHEK2	O96017-4	391	PF00069	259	0	1		1765952	3	0	https://www.metadome.app/metadome/position/GRCh37.p13/chr22/29090035/
chr22	29090037	819235	T	C	Uncertain_significance	criteria_provided,_multiple_submitters,_no_conflicts	NC_000022.10:g.29090037T>C	CHEK2	O96017-4	391	PF00069	259	0	1		1765952	3	0	https://www.metadome.app/metadome/position/GRCh37.p13/chr22/29090035/
chr22	29090037	819235	T	C	Uncertain_significance	criteria_provided,_multiple_submitters,_no_conflicts	NC_000022.10:g.29090037T>C	CHEK2	O96017-9	525	PF00069	259	0	1		1765952	3	0	https://www.metadome.app/metadome/position/GRCh37.p13/chr22/29090035/
chr22	29090042	186892	G	A	Uncertain_significance	criteria_provided,_multiple_submitters,_no_conflicts	NC_000022.10:g.29090042G>A	CHEK2	O96017	480	PF00069	257	0	1		3381752	0	0	https://www.metadome.app/metadome/position/GRCh37.p13/chr22/29090041/
chr22	29090042	186892	G	A	Uncertain_significance	criteria_provided,_multiple_submitters,_no_conflicts	NC_000022.10:g.29090042G>A	CHEK2	O96017	480	PF00069	257	0	1		3381752	0	0	https://www.metadome.app/metadome/position/GRCh37.p13/chr22/29090041/
chr22	29090042	186892	G	A	Uncertain_significance	criteria_provided,_multiple_submitters,_no_conflicts	NC_000022.10:g.29090042G>A	CHEK2	O96017	480	PF00069	257	0	1		3381752	0	0	https://www.metadome.app/metadome/position/GRCh37.p13/chr22/29090041/
chr22	29090042	186892	G	A	Uncertain_significance	criteria_provided,_multiple_submitters,_no_conflicts	NC_000022.10:g.29090042G>A	CHEK2	O96017-12	451	PF00069	257	0	1		3381752	0	0	https://www.metadome.app/metadome/position/GRCh37.p13/chr22/29090041/
chr22	29090042	186892	G	A	Uncertain_significance	criteria_provided,_multiple_submitters,_no_conflicts	NC_000022.10:g.29090042G>A	CHEK2	O96017-12	451	PF00069	257	0	1		3381752	0	0	https://www.metadome.app/metadome/position/GRCh37.p13/chr22/29090041/
chr22	29090042	186892	G	A	Uncertain_significance	criteria_provided,_multiple_submitters,_no_conflicts	NC_000022.10:g.29090042G>A	CHEK2	O96017-13	259	PF00069	257	0	1		3381752	0	0	https://www.metadome.app/metadome/position/GRCh37.p13/chr22/29090041/
chr22	29090042	186892	G	A	Uncertain_significance	criteria_provided,_multiple_submitters,_no_conflicts	NC_000022.10:g.29090042G>A	CHEK2	O96017-4	389	PF00069	257	0	1		3381752	0	0	https://www.metadome.app/metadome/position/GRCh37.p13/chr22/29090041/
chr22	29090042	186892	G	A	Uncertain_significance	criteria_provided,_multiple_submitters,_no_conflicts	NC_000022.10:g.29090042G>A	CHEK2	O96017-4	389	PF00069	257	0	1		3381752	0	0	https://www.metadome.app/metadome/position/GRCh37.p13/chr22/29090041/
chr22	29090042	186892	G	A	Uncertain_significance	criteria_provided,_multiple_submitters,_no_conflicts	NC_000022.10:g.29090042G>A	CHEK2	O96017-9	523	PF00069	257	0	1		3381752	0	0	https://www.metadome.app/metadome/position/GRCh37.p13/chr22/29090041/
chr22	29090042	3832930	G	T	Uncertain_significance	criteria_provided,_single_submitter	NC_000022.10:g.29090042G>T	CHEK2	O96017	480	PF00069	257	0	1		3381752	0	0	https://www.metadome.app/metadome/position/GRCh37.p13/chr22/29090041/
chr22	29090042	3832930	G	T	Uncertain_significance	criteria_provided,_single_submitter	NC_000022.10:g.29090042G>T	CHEK2	O96017	480	PF00069	257	0	1		3381752	0	0	https://www.metadome.app/metadome/position/GRCh37.p13/chr22/29090041/
chr22	29090042	3832930	G	T	Uncertain_significance	criteria_provided,_single_submitter	NC_000022.10:g.29090042G>T	CHEK2	O96017	480	PF00069	257	0	1		3381752	0	0	https://www.metadome.app/metadome/position/GRCh37.p13/chr22/29090041/
chr22	29090042	3832930	G	T	Uncertain_significance	criteria_provided,_single_submitter	NC_000022.10:g.29090042G>T	CHEK2	O96017-12	451	PF00069	257	0	1		3381752	0	0	https://www.metadome.app/metadome/position/GRCh37.p13/chr22/29090041/
chr22	29090042	3832930	G	T	Uncertain_significance	criteria_provided,_single_submitter	NC_000022.10:g.29090042G>T	CHEK2	O96017-12	451	PF00069	257	0	1		3381752	0	0	https://www.metadome.app/metadome/position/GRCh37.p13/chr22/29090041/
chr22	29090042	3832930	G	T	Uncertain_significance	criteria_provided,_single_submitter	NC_000022.10:g.29090042G>T	CHEK2	O96017-13	259	PF00069	257	0	1		3381752	0	0	https://www.metadome.app/metadome/position/GRCh37.p13/chr22/29090041/
chr22	29090042	3832930	G	T	Uncertain_significance	criteria_provided,_single_submitter	NC_000022.10:g.29090042G>T	CHEK2	O96017-4	389	PF00069	257	0	1		3381752	0	0	https://www.metadome.app/metadome/position/GRCh37.p13/chr22/29090041/
chr22	29090042	3832930	G	T	Uncertain_significance	criteria_provided,_single_submitter	NC_000022.10:g.29090042G>T	CHEK2	O96017-4	389	PF00069	257	0	1		3381752	0	0	https://www.metadome.app/metadome/position/GRCh37.p13/chr22/29090041/
chr22	29090042	3832930	G	T	Uncertain_significance	criteria_provided,_single_submitter	NC_000022.10:g.29090042G>T	CHEK2	O96017-9	523	PF00069	257	0	1		3381752	0	0	https://www.metadome.app/metadome/position/GRCh37.p13/chr22/29090041/
chr22	29090042	578364	G	C	Uncertain_significance	criteria_provided,_multiple_submitters,_no_conflicts	NC_000022.10:g.29090042G>C	CHEK2	O96017	480	PF00069	257	0	1		3381752	0	0	https://www.metadome.app/metadome/position/GRCh37.p13/chr22/29090041/
chr22	29090042	578364	G	C	Uncertain_significance	criteria_provided,_multiple_submitters,_no_conflicts	NC_000022.10:g.29090042G>C	CHEK2	O96017	480	PF00069	257	0	1		3381752	0	0	https://www.metadome.app/metadome/position/GRCh37.p13/chr22/29090041/
chr22	29090042	578364	G	C	Uncertain_significance	criteria_provided,_multiple_submitters,_no_conflicts	NC_000022.10:g.29090042G>C	CHEK2	O96017	480	PF00069	257	0	1		3381752	0	0	https://www.metadome.app/metadome/position/GRCh37.p13/chr22/29090041/
chr22	29090042	578364	G	C	Uncertain_significance	criteria_provided,_multiple_submitters,_no_conflicts	NC_000022.10:g.29090042G>C	CHEK2	O96017-12	451	PF00069	257	0	1		3381752	0	0	https://www.metadome.app/metadome/position/GRCh37.p13/chr22/29090041/
chr22	29090042	578364	G	C	Uncertain_significance	criteria_provided,_multiple_submitters,_no_conflicts	NC_000022.10:g.29090042G>C	CHEK2	O96017-12	451	PF00069	257	0	1		3381752	0	0	https://www.metadome.app/metadome/position/GRCh37.p13/chr22/29090041/
chr22	29090042	578364	G	C	Uncertain_significance	criteria_provided,_multiple_submitters,_no_conflicts	NC_000022.10:g.29090042G>C	CHEK2	O96017-13	259	PF00069	257	0	1		3381752	0	0	https://www.metadome.app/metadome/position/GRCh37.p13/chr22/29090041/
chr22	29090042	578364	G	C	Uncertain_significance	criteria_provided,_multiple_submitters,_no_conflicts	NC_000022.10:g.29090042G>C	CHEK2	O96017-4	389	PF00069	257	0	1		3381752	0	0	https://www.metadome.app/metadome/position/GRCh37.p13/chr22/29090041/
chr22	29090042	578364	G	C	Uncertain_significance	criteria_provided,_multiple_submitters,_no_conflicts	NC_000022.10:g.29090042G>C	CHEK2	O96017-4	389	PF00069	257	0	1		3381752	0	0	https://www.metadome.app/metadome/position/GRCh37.p13/chr22/29090041/
chr22	29090042	578364	G	C	Uncertain_significance	criteria_provided,_multiple_submitters,_no_conflicts	NC_000022.10:g.29090042G>C	CHEK2	O96017-9	523	PF00069	257	0	1		3381752	0	0	https://www.metadome.app/metadome/position/GRCh37.p13/chr22/29090041/
chr22	29090043	230405	C	T	Uncertain_significance	criteria_provided,_multiple_submitters,_no_conflicts	NC_000022.10:g.29090043C>T	CHEK2	O96017	480	PF00069	257	0	1		3381752	0	0	https://www.metadome.app/metadome/position/GRCh37.p13/chr22/29090041/
chr22	29090043	230405	C	T	Uncertain_significance	criteria_provided,_multiple_submitters,_no_conflicts	NC_000022.10:g.29090043C>T	CHEK2	O96017	480	PF00069	257	0	1		3381752	0	0	https://www.metadome.app/metadome/position/GRCh37.p13/chr22/29090041/
chr22	29090043	230405	C	T	Uncertain_significance	criteria_provided,_multiple_submitters,_no_conflicts	NC_000022.10:g.29090043C>T	CHEK2	O96017	480	PF00069	257	0	1		3381752	0	0	https://www.metadome.app/metadome/position/GRCh37.p13/chr22/29090041/
chr22	29090043	230405	C	T	Uncertain_significance	criteria_provided,_multiple_submitters,_no_conflicts	NC_000022.10:g.29090043C>T	CHEK2	O96017-12	451	PF00069	257	0	1		3381752	0	0	https://www.metadome.app/metadome/position/GRCh37.p13/chr22/29090041/
chr22	29090043	230405	C	T	Uncertain_significance	criteria_provided,_multiple_submitters,_no_conflicts	NC_000022.10:g.29090043C>T	CHEK2	O96017-12	451	PF00069	257	0	1		3381752	0	0	https://www.metadome.app/metadome/position/GRCh37.p13/chr22/29090041/
chr22	29090043	230405	C	T	Uncertain_significance	criteria_provided,_multiple_submitters,_no_conflicts	NC_000022.10:g.29090043C>T	CHEK2	O96017-13	259	PF00069	257	0	1		3381752	0	0	https://www.metadome.app/metadome/position/GRCh37.p13/chr22/29090041/
chr22	29090043	230405	C	T	Uncertain_significance	criteria_provided,_multiple_submitters,_no_conflicts	NC_000022.10:g.29090043C>T	CHEK2	O96017-4	389	PF00069	257	0	1		3381752	0	0	https://www.metadome.app/metadome/position/GRCh37.p13/chr22/29090041/
chr22	29090043	230405	C	T	Uncertain_significance	criteria_provided,_multiple_submitters,_no_conflicts	NC_000022.10:g.29090043C>T	CHEK2	O96017-4	389	PF00069	257	0	1		3381752	0	0	https://www.metadome.app/metadome/position/GRCh37.p13/chr22/29090041/
chr22	29090043	230405	C	T	Uncertain_significance	criteria_provided,_multiple_submitters,_no_conflicts	NC_000022.10:g.29090043C>T	CHEK2	O96017-9	523	PF00069	257	0	1		3381752	0	0	https://www.metadome.app/metadome/position/GRCh37.p13/chr22/29090041/
chr22	29090044	2801608	T	G	Uncertain_significance	criteria_provided,_single_submitter	NC_000022.10:g.29090044T>G	CHEK2	O96017	479	PF00069	256	2	1	12525,12523	390959	4	0	https://www.metadome.app/metadome/position/GRCh37.p13/chr22/29090044/
chr22	29090044	2801608	T	G	Uncertain_significance	criteria_provided,_single_submitter	NC_000022.10:g.29090044T>G	CHEK2	O96017	479	PF00069	256	2	1	12525,12523	390959	4	0	https://www.metadome.app/metadome/position/GRCh37.p13/chr22/29090044/
chr22	29090044	2801608	T	G	Uncertain_significance	criteria_provided,_single_submitter	NC_000022.10:g.29090044T>G	CHEK2	O96017	479	PF00069	256	2	1	12525,12523	390959	4	0	https://www.metadome.app/metadome/position/GRCh37.p13/chr22/29090044/
chr22	29090044	2801608	T	G	Uncertain_significance	criteria_provided,_single_submitter	NC_000022.10:g.29090044T>G	CHEK2	O96017-12	450	PF00069	256	2	1	12525,12523	390959	4	0	https://www.metadome.app/metadome/position/GRCh37.p13/chr22/29090044/
chr22	29090044	2801608	T	G	Uncertain_significance	criteria_provided,_single_submitter	NC_000022.10:g.29090044T>G	CHEK2	O96017-12	450	PF00069	256	2	1	12525,12523	390959	4	0	https://www.metadome.app/metadome/position/GRCh37.p13/chr22/29090044/
chr22	29090044	2801608	T	G	Uncertain_significance	criteria_provided,_single_submitter	NC_000022.10:g.29090044T>G	CHEK2	O96017-13	258	PF00069	256	2	1	12525,12523	390959	4	0	https://www.metadome.app/metadome/position/GRCh37.p13/chr22/29090044/
chr22	29090044	2801608	T	G	Uncertain_significance	criteria_provided,_single_submitter	NC_000022.10:g.29090044T>G	CHEK2	O96017-4	388	PF00069	256	2	1	12525,12523	390959	4	0	https://www.metadome.app/metadome/position/GRCh37.p13/chr22/29090044/
chr22	29090044	2801608	T	G	Uncertain_significance	criteria_provided,_single_submitter	NC_000022.10:g.29090044T>G	CHEK2	O96017-4	388	PF00069	256	2	1	12525,12523	390959	4	0	https://www.metadome.app/metadome/position/GRCh37.p13/chr22/29090044/
chr22	29090044	2801608	T	G	Uncertain_significance	criteria_provided,_single_submitter	NC_000022.10:g.29090044T>G	CHEK2	O96017-9	522	PF00069	256	2	1	12525,12523	390959	4	0	https://www.metadome.app/metadome/position/GRCh37.p13/chr22/29090044/
chr22	29090045	1056466	T	A	Uncertain_significance	criteria_provided,_single_submitter	NC_000022.10:g.29090045T>A	CHEK2	O96017	479	PF00069	256	2	1	12525,12523	390959	4	0	https://www.metadome.app/metadome/position/GRCh37.p13/chr22/29090044/
chr22	29090045	1056466	T	A	Uncertain_significance	criteria_provided,_single_submitter	NC_000022.10:g.29090045T>A	CHEK2	O96017	479	PF00069	256	2	1	12525,12523	390959	4	0	https://www.metadome.app/metadome/position/GRCh37.p13/chr22/29090044/
chr22	29090045	1056466	T	A	Uncertain_significance	criteria_provided,_single_submitter	NC_000022.10:g.29090045T>A	CHEK2	O96017	479	PF00069	256	2	1	12525,12523	390959	4	0	https://www.metadome.app/metadome/position/GRCh37.p13/chr22/29090044/
chr22	29090045	1056466	T	A	Uncertain_significance	criteria_provided,_single_submitter	NC_000022.10:g.29090045T>A	CHEK2	O96017-12	450	PF00069	256	2	1	12525,12523	390959	4	0	https://www.metadome.app/metadome/position/GRCh37.p13/chr22/29090044/
chr22	29090045	1056466	T	A	Uncertain_significance	criteria_provided,_single_submitter	NC_000022.10:g.29090045T>A	CHEK2	O96017-12	450	PF00069	256	2	1	12525,12523	390959	4	0	https://www.metadome.app/metadome/position/GRCh37.p13/chr22/29090044/
chr22	29090045	1056466	T	A	Uncertain_significance	criteria_provided,_single_submitter	NC_000022.10:g.29090045T>A	CHEK2	O96017-13	258	PF00069	256	2	1	12525,12523	390959	4	0	https://www.metadome.app/metadome/position/GRCh37.p13/chr22/29090044/
chr22	29090045	1056466	T	A	Uncertain_significance	criteria_provided,_single_submitter	NC_000022.10:g.29090045T>A	CHEK2	O96017-4	388	PF00069	256	2	1	12525,12523	390959	4	0	https://www.metadome.app/metadome/position/GRCh37.p13/chr22/29090044/
chr22	29090045	1056466	T	A	Uncertain_significance	criteria_provided,_single_submitter	NC_000022.10:g.29090045T>A	CHEK2	O96017-4	388	PF00069	256	2	1	12525,12523	390959	4	0	https://www.metadome.app/metadome/position/GRCh37.p13/chr22/29090044/
chr22	29090045	1056466	T	A	Uncertain_significance	criteria_provided,_single_submitter	NC_000022.10:g.29090045T>A	CHEK2	O96017-9	522	PF00069	256	2	1	12525,12523	390959	4	0	https://www.metadome.app/metadome/position/GRCh37.p13/chr22/29090044/
chr22	29090045	1772620	T	C	Uncertain_significance	criteria_provided,_multiple_submitters,_no_conflicts	NC_000022.10:g.29090045T>C	CHEK2	O96017	479	PF00069	256	2	1	12525,12523	390959	4	0	https://www.metadome.app/metadome/position/GRCh37.p13/chr22/29090044/
chr22	29090045	1772620	T	C	Uncertain_significance	criteria_provided,_multiple_submitters,_no_conflicts	NC_000022.10:g.29090045T>C	CHEK2	O96017	479	PF00069	256	2	1	12525,12523	390959	4	0	https://www.metadome.app/metadome/position/GRCh37.p13/chr22/29090044/
chr22	29090045	1772620	T	C	Uncertain_significance	criteria_provided,_multiple_submitters,_no_conflicts	NC_000022.10:g.29090045T>C	CHEK2	O96017	479	PF00069	256	2	1	12525,12523	390959	4	0	https://www.metadome.app/metadome/position/GRCh37.p13/chr22/29090044/
chr22	29090045	1772620	T	C	Uncertain_significance	criteria_provided,_multiple_submitters,_no_conflicts	NC_000022.10:g.29090045T>C	CHEK2	O96017-12	450	PF00069	256	2	1	12525,12523	390959	4	0	https://www.metadome.app/metadome/position/GRCh37.p13/chr22/29090044/
chr22	29090045	1772620	T	C	Uncertain_significance	criteria_provided,_multiple_submitters,_no_conflicts	NC_000022.10:g.29090045T>C	CHEK2	O96017-12	450	PF00069	256	2	1	12525,12523	390959	4	0	https://www.metadome.app/metadome/position/GRCh37.p13/chr22/29090044/
chr22	29090045	1772620	T	C	Uncertain_significance	criteria_provided,_multiple_submitters,_no_conflicts	NC_000022.10:g.29090045T>C	CHEK2	O96017-13	258	PF00069	256	2	1	12525,12523	390959	4	0	https://www.metadome.app/metadome/position/GRCh37.p13/chr22/29090044/
chr22	29090045	1772620	T	C	Uncertain_significance	criteria_provided,_multiple_submitters,_no_conflicts	NC_000022.10:g.29090045T>C	CHEK2	O96017-4	388	PF00069	256	2	1	12525,12523	390959	4	0	https://www.metadome.app/metadome/position/GRCh37.p13/chr22/29090044/
chr22	29090045	1772620	T	C	Uncertain_significance	criteria_provided,_multiple_submitters,_no_conflicts	NC_000022.10:g.29090045T>C	CHEK2	O96017-4	388	PF00069	256	2	1	12525,12523	390959	4	0	https://www.metadome.app/metadome/position/GRCh37.p13/chr22/29090044/
chr22	29090045	1772620	T	C	Uncertain_significance	criteria_provided,_multiple_submitters,_no_conflicts	NC_000022.10:g.29090045T>C	CHEK2	O96017-9	522	PF00069	256	2	1	12525,12523	390959	4	0	https://www.metadome.app/metadome/position/GRCh37.p13/chr22/29090044/
chr22	29090060	638624	C	A	Uncertain_significance	criteria_provided,_single_submitter	NC_000022.10:g.29090060C>A	CHEK2	O96017	474	PF00069	251	7	9	813281,640,182912,180539,8802,8806,1067745	2443388,1685403,1275793,954584,143835,3147990,4224480,2692427,870442	2	0	https://www.metadome.app/metadome/position/GRCh37.p13/chr22/29090059/
chr22	29090060	638624	C	A	Uncertain_significance	criteria_provided,_single_submitter	NC_000022.10:g.29090060C>A	CHEK2	O96017	474	PF00069	251	7	9	813281,640,182912,180539,8802,8806,1067745	2443388,1685403,1275793,954584,143835,3147990,4224480,2692427,870442	2	0	https://www.metadome.app/metadome/position/GRCh37.p13/chr22/29090059/
chr22	29090060	638624	C	A	Uncertain_significance	criteria_provided,_single_submitter	NC_000022.10:g.29090060C>A	CHEK2	O96017	474	PF00069	251	7	9	813281,640,182912,180539,8802,8806,1067745	2443388,1685403,1275793,954584,143835,3147990,4224480,2692427,870442	2	0	https://www.metadome.app/metadome/position/GRCh37.p13/chr22/29090059/
chr22	29090060	638624	C	A	Uncertain_significance	criteria_provided,_single_submitter	NC_000022.10:g.29090060C>A	CHEK2	O96017-12	445	PF00069	251	7	9	813281,640,182912,180539,8802,8806,1067745	2443388,1685403,1275793,954584,143835,3147990,4224480,2692427,870442	2	0	https://www.metadome.app/metadome/position/GRCh37.p13/chr22/29090059/
chr22	29090060	638624	C	A	Uncertain_significance	criteria_provided,_single_submitter	NC_000022.10:g.29090060C>A	CHEK2	O96017-12	445	PF00069	251	7	9	813281,640,182912,180539,8802,8806,1067745	2443388,1685403,1275793,954584,143835,3147990,4224480,2692427,870442	2	0	https://www.metadome.app/metadome/position/GRCh37.p13/chr22/29090059/
chr22	29090060	638624	C	A	Uncertain_significance	criteria_provided,_single_submitter	NC_000022.10:g.29090060C>A	CHEK2	O96017-13	253	PF00069	251	7	9	813281,640,182912,180539,8802,8806,1067745	2443388,1685403,1275793,954584,143835,3147990,4224480,2692427,870442	2	0	https://www.metadome.app/metadome/position/GRCh37.p13/chr22/29090059/
chr22	29090060	638624	C	A	Uncertain_significance	criteria_provided,_single_submitter	NC_000022.10:g.29090060C>A	CHEK2	O96017-4	383	PF00069	251	7	9	813281,640,182912,180539,8802,8806,1067745	2443388,1685403,1275793,954584,143835,3147990,4224480,2692427,870442	2	0	https://www.metadome.app/metadome/position/GRCh37.p13/chr22/29090059/
chr22	29090060	638624	C	A	Uncertain_significance	criteria_provided,_single_submitter	NC_000022.10:g.29090060C>A	CHEK2	O96017-4	383	PF00069	251	7	9	813281,640,182912,180539,8802,8806,1067745	2443388,1685403,1275793,954584,143835,3147990,4224480,2692427,870442	2	0	https://www.metadome.app/metadome/position/GRCh37.p13/chr22/29090059/
chr22	29090060	638624	C	A	Uncertain_significance	criteria_provided,_single_submitter	NC_000022.10:g.29090060C>A	CHEK2	O96017-9	517	PF00069	251	7	9	813281,640,182912,180539,8802,8806,1067745	2443388,1685403,1275793,954584,143835,3147990,4224480,2692427,870442	2	0	https://www.metadome.app/metadome/position/GRCh37.p13/chr22/29090059/
chr22	29090061	231943	G	T	Uncertain_significance	criteria_provided,_multiple_submitters,_no_conflicts	NC_000022.10:g.29090061G>T	CHEK2	O96017	474	PF00069	251	7	9	813281,640,182912,180539,8802,8806,1067745	2443388,1685403,1275793,954584,143835,3147990,4224480,2692427,870442	2	0	https://www.metadome.app/metadome/position/GRCh37.p13/chr22/29090059/
chr22	29090061	231943	G	T	Uncertain_significance	criteria_provided,_multiple_submitters,_no_conflicts	NC_000022.10:g.29090061G>T	CHEK2	O96017	474	PF00069	251	7	9	813281,640,182912,180539,8802,8806,1067745	2443388,1685403,1275793,954584,143835,3147990,4224480,2692427,870442	2	0	https://www.metadome.app/metadome/position/GRCh37.p13/chr22/29090059/
chr22	29090061	231943	G	T	Uncertain_significance	criteria_provided,_multiple_submitters,_no_conflicts	NC_000022.10:g.29090061G>T	CHEK2	O96017	474	PF00069	251	7	9	813281,640,182912,180539,8802,8806,1067745	2443388,1685403,1275793,954584,143835,3147990,4224480,2692427,870442	2	0	https://www.metadome.app/metadome/position/GRCh37.p13/chr22/29090059/
chr22	29090061	231943	G	T	Uncertain_significance	criteria_provided,_multiple_submitters,_no_conflicts	NC_000022.10:g.29090061G>T	CHEK2	O96017-12	445	PF00069	251	7	9	813281,640,182912,180539,8802,8806,1067745	2443388,1685403,1275793,954584,143835,3147990,4224480,2692427,870442	2	0	https://www.metadome.app/metadome/position/GRCh37.p13/chr22/29090059/
chr22	29090061	231943	G	T	Uncertain_significance	criteria_provided,_multiple_submitters,_no_conflicts	NC_000022.10:g.29090061G>T	CHEK2	O96017-12	445	PF00069	251	7	9	813281,640,182912,180539,8802,8806,1067745	2443388,1685403,1275793,954584,143835,3147990,4224480,2692427,870442	2	0	https://www.metadome.app/metadome/position/GRCh37.p13/chr22/29090059/
chr22	29090061	231943	G	T	Uncertain_significance	criteria_provided,_multiple_submitters,_no_conflicts	NC_000022.10:g.29090061G>T	CHEK2	O96017-13	253	PF00069	251	7	9	813281,640,182912,180539,8802,8806,1067745	2443388,1685403,1275793,954584,143835,3147990,4224480,2692427,870442	2	0	https://www.metadome.app/metadome/position/GRCh37.p13/chr22/29090059/
chr22	29090061	231943	G	T	Uncertain_significance	criteria_provided,_multiple_submitters,_no_conflicts	NC_000022.10:g.29090061G>T	CHEK2	O96017-4	383	PF00069	251	7	9	813281,640,182912,180539,8802,8806,1067745	2443388,1685403,1275793,954584,143835,3147990,4224480,2692427,870442	2	0	https://www.metadome.app/metadome/position/GRCh37.p13/chr22/29090059/
chr22	29090061	231943	G	T	Uncertain_significance	criteria_provided,_multiple_submitters,_no_conflicts	NC_000022.10:g.29090061G>T	CHEK2	O96017-4	383	PF00069	251	7	9	813281,640,182912,180539,8802,8806,1067745	2443388,1685403,1275793,954584,143835,3147990,4224480,2692427,870442	2	0	https://www.metadome.app/metadome/position/GRCh37.p13/chr22/29090059/
chr22	29090061	231943	G	T	Uncertain_significance	criteria_provided,_multiple_submitters,_no_conflicts	NC_000022.10:g.29090061G>T	CHEK2	O96017-9	517	PF00069	251	7	9	813281,640,182912,180539,8802,8806,1067745	2443388,1685403,1275793,954584,143835,3147990,4224480,2692427,870442	2	0	https://www.metadome.app/metadome/position/GRCh37.p13/chr22/29090059/
chr22	29090061	410063	G	C	Uncertain_significance	criteria_provided,_multiple_submitters,_no_conflicts	NC_000022.10:g.29090061G>C	CHEK2	O96017	474	PF00069	251	7	9	813281,640,182912,180539,8802,8806,1067745	2443388,1685403,1275793,954584,143835,3147990,4224480,2692427,870442	2	0	https://www.metadome.app/metadome/position/GRCh37.p13/chr22/29090059/
chr22	29090061	410063	G	C	Uncertain_significance	criteria_provided,_multiple_submitters,_no_conflicts	NC_000022.10:g.29090061G>C	CHEK2	O96017	474	PF00069	251	7	9	813281,640,182912,180539,8802,8806,1067745	2443388,1685403,1275793,954584,143835,3147990,4224480,2692427,870442	2	0	https://www.metadome.app/metadome/position/GRCh37.p13/chr22/29090059/
chr22	29090061	410063	G	C	Uncertain_significance	criteria_provided,_multiple_submitters,_no_conflicts	NC_000022.10:g.29090061G>C	CHEK2	O96017	474	PF00069	251	7	9	813281,640,182912,180539,8802,8806,1067745	2443388,1685403,1275793,954584,143835,3147990,4224480,2692427,870442	2	0	https://www.metadome.app/metadome/position/GRCh37.p13/chr22/29090059/
chr22	29090061	410063	G	C	Uncertain_significance	criteria_provided,_multiple_submitters,_no_conflicts	NC_000022.10:g.29090061G>C	CHEK2	O96017-12	445	PF00069	251	7	9	813281,640,182912,180539,8802,8806,1067745	2443388,1685403,1275793,954584,143835,3147990,4224480,2692427,870442	2	0	https://www.metadome.app/metadome/position/GRCh37.p13/chr22/29090059/
chr22	29090061	410063	G	C	Uncertain_significance	criteria_provided,_multiple_submitters,_no_conflicts	NC_000022.10:g.29090061G>C	CHEK2	O96017-12	445	PF00069	251	7	9	813281,640,182912,180539,8802,8806,1067745	2443388,1685403,1275793,954584,143835,3147990,4224480,2692427,870442	2	0	https://www.metadome.app/metadome/position/GRCh37.p13/chr22/29090059/
chr22	29090061	410063	G	C	Uncertain_significance	criteria_provided,_multiple_submitters,_no_conflicts	NC_000022.10:g.29090061G>C	CHEK2	O96017-13	253	PF00069	251	7	9	813281,640,182912,180539,8802,8806,1067745	2443388,1685403,1275793,954584,143835,3147990,4224480,2692427,870442	2	0	https://www.metadome.app/metadome/position/GRCh37.p13/chr22/29090059/
chr22	29090061	410063	G	C	Uncertain_significance	criteria_provided,_multiple_submitters,_no_conflicts	NC_000022.10:g.29090061G>C	CHEK2	O96017-4	383	PF00069	251	7	9	813281,640,182912,180539,8802,8806,1067745	2443388,1685403,1275793,954584,143835,3147990,4224480,2692427,870442	2	0	https://www.metadome.app/metadome/position/GRCh37.p13/chr22/29090059/
chr22	29090061	410063	G	C	Uncertain_significance	criteria_provided,_multiple_submitters,_no_conflicts	NC_000022.10:g.29090061G>C	CHEK2	O96017-4	383	PF00069	251	7	9	813281,640,182912,180539,8802,8806,1067745	2443388,1685403,1275793,954584,143835,3147990,4224480,2692427,870442	2	0	https://www.metadome.app/metadome/position/GRCh37.p13/chr22/29090059/
chr22	29090061	410063	G	C	Uncertain_significance	criteria_provided,_multiple_submitters,_no_conflicts	NC_000022.10:g.29090061G>C	CHEK2	O96017-9	517	PF00069	251	7	9	813281,640,182912,180539,8802,8806,1067745	2443388,1685403,1275793,954584,143835,3147990,4224480,2692427,870442	2	0	https://www.metadome.app/metadome/position/GRCh37.p13/chr22/29090059/
chr22	29090063	1465096	G	C	Uncertain_significance	criteria_provided,_single_submitter	NC_000022.10:g.29090063G>C	CHEK2	O96017	473	PF00069	250	1	0	264653		2	0	https://www.metadome.app/metadome/position/GRCh37.p13/chr22/29090062/
chr22	29090063	1465096	G	C	Uncertain_significance	criteria_provided,_single_submitter	NC_000022.10:g.29090063G>C	CHEK2	O96017	473	PF00069	250	1	0	264653		2	0	https://www.metadome.app/metadome/position/GRCh37.p13/chr22/29090062/
chr22	29090063	1465096	G	C	Uncertain_significance	criteria_provided,_single_submitter	NC_000022.10:g.29090063G>C	CHEK2	O96017	473	PF00069	250	1	0	264653		2	0	https://www.metadome.app/metadome/position/GRCh37.p13/chr22/29090062/
chr22	29090063	1465096	G	C	Uncertain_significance	criteria_provided,_single_submitter	NC_000022.10:g.29090063G>C	CHEK2	O96017-12	444	PF00069	250	1	0	264653		2	0	https://www.metadome.app/metadome/position/GRCh37.p13/chr22/29090062/
chr22	29090063	1465096	G	C	Uncertain_significance	criteria_provided,_single_submitter	NC_000022.10:g.29090063G>C	CHEK2	O96017-12	444	PF00069	250	1	0	264653		2	0	https://www.metadome.app/metadome/position/GRCh37.p13/chr22/29090062/
chr22	29090063	1465096	G	C	Uncertain_significance	criteria_provided,_single_submitter	NC_000022.10:g.29090063G>C	CHEK2	O96017-13	252	PF00069	250	1	0	264653		2	0	https://www.metadome.app/metadome/position/GRCh37.p13/chr22/29090062/
chr22	29090063	1465096	G	C	Uncertain_significance	criteria_provided,_single_submitter	NC_000022.10:g.29090063G>C	CHEK2	O96017-4	382	PF00069	250	1	0	264653		2	0	https://www.metadome.app/metadome/position/GRCh37.p13/chr22/29090062/
chr22	29090063	1465096	G	C	Uncertain_significance	criteria_provided,_single_submitter	NC_000022.10:g.29090063G>C	CHEK2	O96017-4	382	PF00069	250	1	0	264653		2	0	https://www.metadome.app/metadome/position/GRCh37.p13/chr22/29090062/
chr22	29090063	1465096	G	C	Uncertain_significance	criteria_provided,_single_submitter	NC_000022.10:g.29090063G>C	CHEK2	O96017-9	516	PF00069	250	1	0	264653		2	0	https://www.metadome.app/metadome/position/GRCh37.p13/chr22/29090062/
chr22	29090063	410001	G	A	Uncertain_significance	criteria_provided,_multiple_submitters,_no_conflicts	NC_000022.10:g.29090063G>A	CHEK2	O96017	473	PF00069	250	1	0	264653		2	0	https://www.metadome.app/metadome/position/GRCh37.p13/chr22/29090062/
chr22	29090063	410001	G	A	Uncertain_significance	criteria_provided,_multiple_submitters,_no_conflicts	NC_000022.10:g.29090063G>A	CHEK2	O96017	473	PF00069	250	1	0	264653		2	0	https://www.metadome.app/metadome/position/GRCh37.p13/chr22/29090062/
chr22	29090063	410001	G	A	Uncertain_significance	criteria_provided,_multiple_submitters,_no_conflicts	NC_000022.10:g.29090063G>A	CHEK2	O96017	473	PF00069	250	1	0	264653		2	0	https://www.metadome.app/metadome/position/GRCh37.p13/chr22/29090062/
chr22	29090063	410001	G	A	Uncertain_significance	criteria_provided,_multiple_submitters,_no_conflicts	NC_000022.10:g.29090063G>A	CHEK2	O96017-12	444	PF00069	250	1	0	264653		2	0	https://www.metadome.app/metadome/position/GRCh37.p13/chr22/29090062/
chr22	29090063	410001	G	A	Uncertain_significance	criteria_provided,_multiple_submitters,_no_conflicts	NC_000022.10:g.29090063G>A	CHEK2	O96017-12	444	PF00069	250	1	0	264653		2	0	https://www.metadome.app/metadome/position/GRCh37.p13/chr22/29090062/
chr22	29090063	410001	G	A	Uncertain_significance	criteria_provided,_multiple_submitters,_no_conflicts	NC_000022.10:g.29090063G>A	CHEK2	O96017-13	252	PF00069	250	1	0	264653		2	0	https://www.metadome.app/metadome/position/GRCh37.p13/chr22/29090062/
chr22	29090063	410001	G	A	Uncertain_significance	criteria_provided,_multiple_submitters,_no_conflicts	NC_000022.10:g.29090063G>A	CHEK2	O96017-4	382	PF00069	250	1	0	264653		2	0	https://www.metadome.app/metadome/position/GRCh37.p13/chr22/29090062/
chr22	29090063	410001	G	A	Uncertain_significance	criteria_provided,_multiple_submitters,_no_conflicts	NC_000022.10:g.29090063G>A	CHEK2	O96017-4	382	PF00069	250	1	0	264653		2	0	https://www.metadome.app/metadome/position/GRCh37.p13/chr22/29090062/
chr22	29090063	410001	G	A	Uncertain_significance	criteria_provided,_multiple_submitters,_no_conflicts	NC_000022.10:g.29090063G>A	CHEK2	O96017-9	516	PF00069	250	1	0	264653		2	0	https://www.metadome.app/metadome/position/GRCh37.p13/chr22/29090062/
chr22	29090064	2575943	C	A	Uncertain_significance	criteria_provided,_single_submitter	NC_000022.10:g.29090064C>A	CHEK2	O96017	473	PF00069	250	1	0	264653		2	0	https://www.metadome.app/metadome/position/GRCh37.p13/chr22/29090062/
chr22	29090064	2575943	C	A	Uncertain_significance	criteria_provided,_single_submitter	NC_000022.10:g.29090064C>A	CHEK2	O96017	473	PF00069	250	1	0	264653		2	0	https://www.metadome.app/metadome/position/GRCh37.p13/chr22/29090062/
chr22	29090064	2575943	C	A	Uncertain_significance	criteria_provided,_single_submitter	NC_000022.10:g.29090064C>A	CHEK2	O96017	473	PF00069	250	1	0	264653		2	0	https://www.metadome.app/metadome/position/GRCh37.p13/chr22/29090062/
chr22	29090064	2575943	C	A	Uncertain_significance	criteria_provided,_single_submitter	NC_000022.10:g.29090064C>A	CHEK2	O96017-12	444	PF00069	250	1	0	264653		2	0	https://www.metadome.app/metadome/position/GRCh37.p13/chr22/29090062/
chr22	29090064	2575943	C	A	Uncertain_significance	criteria_provided,_single_submitter	NC_000022.10:g.29090064C>A	CHEK2	O96017-12	444	PF00069	250	1	0	264653		2	0	https://www.metadome.app/metadome/position/GRCh37.p13/chr22/29090062/
chr22	29090064	2575943	C	A	Uncertain_significance	criteria_provided,_single_submitter	NC_000022.10:g.29090064C>A	CHEK2	O96017-13	252	PF00069	250	1	0	264653		2	0	https://www.metadome.app/metadome/position/GRCh37.p13/chr22/29090062/
chr22	29090064	2575943	C	A	Uncertain_significance	criteria_provided,_single_submitter	NC_000022.10:g.29090064C>A	CHEK2	O96017-4	382	PF00069	250	1	0	264653		2	0	https://www.metadome.app/metadome/position/GRCh37.p13/chr22/29090062/
chr22	29090064	2575943	C	A	Uncertain_significance	criteria_provided,_single_submitter	NC_000022.10:g.29090064C>A	CHEK2	O96017-4	382	PF00069	250	1	0	264653		2	0	https://www.metadome.app/metadome/position/GRCh37.p13/chr22/29090062/
chr22	29090064	2575943	C	A	Uncertain_significance	criteria_provided,_single_submitter	NC_000022.10:g.29090064C>A	CHEK2	O96017-9	516	PF00069	250	1	0	264653		2	0	https://www.metadome.app/metadome/position/GRCh37.p13/chr22/29090062/
chr22	29090064	2853658	C	T	Uncertain_significance	criteria_provided,_single_submitter	NC_000022.10:g.29090064C>T	CHEK2	O96017	473	PF00069	250	1	0	264653		2	0	https://www.metadome.app/metadome/position/GRCh37.p13/chr22/29090062/
chr22	29090064	2853658	C	T	Uncertain_significance	criteria_provided,_single_submitter	NC_000022.10:g.29090064C>T	CHEK2	O96017	473	PF00069	250	1	0	264653		2	0	https://www.metadome.app/metadome/position/GRCh37.p13/chr22/29090062/
chr22	29090064	2853658	C	T	Uncertain_significance	criteria_provided,_single_submitter	NC_000022.10:g.29090064C>T	CHEK2	O96017	473	PF00069	250	1	0	264653		2	0	https://www.metadome.app/metadome/position/GRCh37.p13/chr22/29090062/
chr22	29090064	2853658	C	T	Uncertain_significance	criteria_provided,_single_submitter	NC_000022.10:g.29090064C>T	CHEK2	O96017-12	444	PF00069	250	1	0	264653		2	0	https://www.metadome.app/metadome/position/GRCh37.p13/chr22/29090062/
chr22	29090064	2853658	C	T	Uncertain_significance	criteria_provided,_single_submitter	NC_000022.10:g.29090064C>T	CHEK2	O96017-12	444	PF00069	250	1	0	264653		2	0	https://www.metadome.app/metadome/position/GRCh37.p13/chr22/29090062/
chr22	29090064	2853658	C	T	Uncertain_significance	criteria_provided,_single_submitter	NC_000022.10:g.29090064C>T	CHEK2	O96017-13	252	PF00069	250	1	0	264653		2	0	https://www.metadome.app/metadome/position/GRCh37.p13/chr22/29090062/
chr22	29090064	2853658	C	T	Uncertain_significance	criteria_provided,_single_submitter	NC_000022.10:g.29090064C>T	CHEK2	O96017-4	382	PF00069	250	1	0	264653		2	0	https://www.metadome.app/metadome/position/GRCh37.p13/chr22/29090062/
chr22	29090064	2853658	C	T	Uncertain_significance	criteria_provided,_single_submitter	NC_000022.10:g.29090064C>T	CHEK2	O96017-4	382	PF00069	250	1	0	264653		2	0	https://www.metadome.app/metadome/position/GRCh37.p13/chr22/29090062/
chr22	29090064	2853658	C	T	Uncertain_significance	criteria_provided,_single_submitter	NC_000022.10:g.29090064C>T	CHEK2	O96017-9	516	PF00069	250	1	0	264653		2	0	https://www.metadome.app/metadome/position/GRCh37.p13/chr22/29090062/
chr22	29090072	530117	T	C	Uncertain_significance	criteria_provided,_multiple_submitters,_no_conflicts	NC_000022.10:g.29090072T>C	CHEK2	O96017	470	PF00069	247	1	3	425950	3585278,212812,1492450	1	0	https://www.metadome.app/metadome/position/GRCh37.p13/chr22/29090071/
chr22	29090072	530117	T	C	Uncertain_significance	criteria_provided,_multiple_submitters,_no_conflicts	NC_000022.10:g.29090072T>C	CHEK2	O96017	470	PF00069	247	1	3	425950	3585278,212812,1492450	1	0	https://www.metadome.app/metadome/position/GRCh37.p13/chr22/29090071/
chr22	29090072	530117	T	C	Uncertain_significance	criteria_provided,_multiple_submitters,_no_conflicts	NC_000022.10:g.29090072T>C	CHEK2	O96017	470	PF00069	247	1	3	425950	3585278,212812,1492450	1	0	https://www.metadome.app/metadome/position/GRCh37.p13/chr22/29090071/
chr22	29090072	530117	T	C	Uncertain_significance	criteria_provided,_multiple_submitters,_no_conflicts	NC_000022.10:g.29090072T>C	CHEK2	O96017-12	441	PF00069	247	1	3	425950	3585278,212812,1492450	1	0	https://www.metadome.app/metadome/position/GRCh37.p13/chr22/29090071/
chr22	29090072	530117	T	C	Uncertain_significance	criteria_provided,_multiple_submitters,_no_conflicts	NC_000022.10:g.29090072T>C	CHEK2	O96017-12	441	PF00069	247	1	3	425950	3585278,212812,1492450	1	0	https://www.metadome.app/metadome/position/GRCh37.p13/chr22/29090071/
chr22	29090072	530117	T	C	Uncertain_significance	criteria_provided,_multiple_submitters,_no_conflicts	NC_000022.10:g.29090072T>C	CHEK2	O96017-13	249	PF00069	247	1	3	425950	3585278,212812,1492450	1	0	https://www.metadome.app/metadome/position/GRCh37.p13/chr22/29090071/
chr22	29090072	530117	T	C	Uncertain_significance	criteria_provided,_multiple_submitters,_no_conflicts	NC_000022.10:g.29090072T>C	CHEK2	O96017-4	379	PF00069	247	1	3	425950	3585278,212812,1492450	1	0	https://www.metadome.app/metadome/position/GRCh37.p13/chr22/29090071/
chr22	29090072	530117	T	C	Uncertain_significance	criteria_provided,_multiple_submitters,_no_conflicts	NC_000022.10:g.29090072T>C	CHEK2	O96017-4	379	PF00069	247	1	3	425950	3585278,212812,1492450	1	0	https://www.metadome.app/metadome/position/GRCh37.p13/chr22/29090071/
chr22	29090072	530117	T	C	Uncertain_significance	criteria_provided,_multiple_submitters,_no_conflicts	NC_000022.10:g.29090072T>C	CHEK2	O96017-9	513	PF00069	247	1	3	425950	3585278,212812,1492450	1	0	https://www.metadome.app/metadome/position/GRCh37.p13/chr22/29090071/
chr22	29090073	230209	C	G	Uncertain_significance	criteria_provided,_multiple_submitters,_no_conflicts	NC_000022.10:g.29090073C>G	CHEK2	O96017	470	PF00069	247	1	3	425950	3585278,212812,1492450	1	0	https://www.metadome.app/metadome/position/GRCh37.p13/chr22/29090071/
chr22	29090073	230209	C	G	Uncertain_significance	criteria_provided,_multiple_submitters,_no_conflicts	NC_000022.10:g.29090073C>G	CHEK2	O96017	470	PF00069	247	1	3	425950	3585278,212812,1492450	1	0	https://www.metadome.app/metadome/position/GRCh37.p13/chr22/29090071/
chr22	29090073	230209	C	G	Uncertain_significance	criteria_provided,_multiple_submitters,_no_conflicts	NC_000022.10:g.29090073C>G	CHEK2	O96017	470	PF00069	247	1	3	425950	3585278,212812,1492450	1	0	https://www.metadome.app/metadome/position/GRCh37.p13/chr22/29090071/
chr22	29090073	230209	C	G	Uncertain_significance	criteria_provided,_multiple_submitters,_no_conflicts	NC_000022.10:g.29090073C>G	CHEK2	O96017-12	441	PF00069	247	1	3	425950	3585278,212812,1492450	1	0	https://www.metadome.app/metadome/position/GRCh37.p13/chr22/29090071/
chr22	29090073	230209	C	G	Uncertain_significance	criteria_provided,_multiple_submitters,_no_conflicts	NC_000022.10:g.29090073C>G	CHEK2	O96017-12	441	PF00069	247	1	3	425950	3585278,212812,1492450	1	0	https://www.metadome.app/metadome/position/GRCh37.p13/chr22/29090071/
chr22	29090073	230209	C	G	Uncertain_significance	criteria_provided,_multiple_submitters,_no_conflicts	NC_000022.10:g.29090073C>G	CHEK2	O96017-13	249	PF00069	247	1	3	425950	3585278,212812,1492450	1	0	https://www.metadome.app/metadome/position/GRCh37.p13/chr22/29090071/
chr22	29090073	230209	C	G	Uncertain_significance	criteria_provided,_multiple_submitters,_no_conflicts	NC_000022.10:g.29090073C>G	CHEK2	O96017-4	379	PF00069	247	1	3	425950	3585278,212812,1492450	1	0	https://www.metadome.app/metadome/position/GRCh37.p13/chr22/29090071/
chr22	29090073	230209	C	G	Uncertain_significance	criteria_provided,_multiple_submitters,_no_conflicts	NC_000022.10:g.29090073C>G	CHEK2	O96017-4	379	PF00069	247	1	3	425950	3585278,212812,1492450	1	0	https://www.metadome.app/metadome/position/GRCh37.p13/chr22/29090071/
chr22	29090073	230209	C	G	Uncertain_significance	criteria_provided,_multiple_submitters,_no_conflicts	NC_000022.10:g.29090073C>G	CHEK2	O96017-9	513	PF00069	247	1	3	425950	3585278,212812,1492450	1	0	https://www.metadome.app/metadome/position/GRCh37.p13/chr22/29090071/
chr22	29090073	234640	C	A	Uncertain_significance	criteria_provided,_multiple_submitters,_no_conflicts	NC_000022.10:g.29090073C>A	CHEK2	O96017	470	PF00069	247	1	3	425950	3585278,212812,1492450	1	0	https://www.metadome.app/metadome/position/GRCh37.p13/chr22/29090071/
chr22	29090073	234640	C	A	Uncertain_significance	criteria_provided,_multiple_submitters,_no_conflicts	NC_000022.10:g.29090073C>A	CHEK2	O96017	470	PF00069	247	1	3	425950	3585278,212812,1492450	1	0	https://www.metadome.app/metadome/position/GRCh37.p13/chr22/29090071/
chr22	29090073	234640	C	A	Uncertain_significance	criteria_provided,_multiple_submitters,_no_conflicts	NC_000022.10:g.29090073C>A	CHEK2	O96017	470	PF00069	247	1	3	425950	3585278,212812,1492450	1	0	https://www.metadome.app/metadome/position/GRCh37.p13/chr22/29090071/
chr22	29090073	234640	C	A	Uncertain_significance	criteria_provided,_multiple_submitters,_no_conflicts	NC_000022.10:g.29090073C>A	CHEK2	O96017-12	441	PF00069	247	1	3	425950	3585278,212812,1492450	1	0	https://www.metadome.app/metadome/position/GRCh37.p13/chr22/29090071/
chr22	29090073	234640	C	A	Uncertain_significance	criteria_provided,_multiple_submitters,_no_conflicts	NC_000022.10:g.29090073C>A	CHEK2	O96017-12	441	PF00069	247	1	3	425950	3585278,212812,1492450	1	0	https://www.metadome.app/metadome/position/GRCh37.p13/chr22/29090071/
chr22	29090073	234640	C	A	Uncertain_significance	criteria_provided,_multiple_submitters,_no_conflicts	NC_000022.10:g.29090073C>A	CHEK2	O96017-13	249	PF00069	247	1	3	425950	3585278,212812,1492450	1	0	https://www.metadome.app/metadome/position/GRCh37.p13/chr22/29090071/
chr22	29090073	234640	C	A	Uncertain_significance	criteria_provided,_multiple_submitters,_no_conflicts	NC_000022.10:g.29090073C>A	CHEK2	O96017-4	379	PF00069	247	1	3	425950	3585278,212812,1492450	1	0	https://www.metadome.app/metadome/position/GRCh37.p13/chr22/29090071/
chr22	29090073	234640	C	A	Uncertain_significance	criteria_provided,_multiple_submitters,_no_conflicts	NC_000022.10:g.29090073C>A	CHEK2	O96017-4	379	PF00069	247	1	3	425950	3585278,212812,1492450	1	0	https://www.metadome.app/metadome/position/GRCh37.p13/chr22/29090071/
chr22	29090073	234640	C	A	Uncertain_significance	criteria_provided,_multiple_submitters,_no_conflicts	NC_000022.10:g.29090073C>A	CHEK2	O96017-9	513	PF00069	247	1	3	425950	3585278,212812,1492450	1	0	https://www.metadome.app/metadome/position/GRCh37.p13/chr22/29090071/
chr22	29090075	1468447	A	C	Uncertain_significance	criteria_provided,_multiple_submitters,_no_conflicts	NC_000022.10:g.29090075A>C	CHEK2	O96017	469	PF00069	246	0	1		3343900	1	0	https://www.metadome.app/metadome/position/GRCh37.p13/chr22/29090074/
chr22	29090075	1468447	A	C	Uncertain_significance	criteria_provided,_multiple_submitters,_no_conflicts	NC_000022.10:g.29090075A>C	CHEK2	O96017	469	PF00069	246	0	1		3343900	1	0	https://www.metadome.app/metadome/position/GRCh37.p13/chr22/29090074/
chr22	29090075	1468447	A	C	Uncertain_significance	criteria_provided,_multiple_submitters,_no_conflicts	NC_000022.10:g.29090075A>C	CHEK2	O96017	469	PF00069	246	0	1		3343900	1	0	https://www.metadome.app/metadome/position/GRCh37.p13/chr22/29090074/
chr22	29090075	1468447	A	C	Uncertain_significance	criteria_provided,_multiple_submitters,_no_conflicts	NC_000022.10:g.29090075A>C	CHEK2	O96017-12	440	PF00069	246	0	1		3343900	1	0	https://www.metadome.app/metadome/position/GRCh37.p13/chr22/29090074/
chr22	29090075	1468447	A	C	Uncertain_significance	criteria_provided,_multiple_submitters,_no_conflicts	NC_000022.10:g.29090075A>C	CHEK2	O96017-12	440	PF00069	246	0	1		3343900	1	0	https://www.metadome.app/metadome/position/GRCh37.p13/chr22/29090074/
chr22	29090075	1468447	A	C	Uncertain_significance	criteria_provided,_multiple_submitters,_no_conflicts	NC_000022.10:g.29090075A>C	CHEK2	O96017-13	248	PF00069	246	0	1		3343900	1	0	https://www.metadome.app/metadome/position/GRCh37.p13/chr22/29090074/
chr22	29090075	1468447	A	C	Uncertain_significance	criteria_provided,_multiple_submitters,_no_conflicts	NC_000022.10:g.29090075A>C	CHEK2	O96017-4	378	PF00069	246	0	1		3343900	1	0	https://www.metadome.app/metadome/position/GRCh37.p13/chr22/29090074/
chr22	29090075	1468447	A	C	Uncertain_significance	criteria_provided,_multiple_submitters,_no_conflicts	NC_000022.10:g.29090075A>C	CHEK2	O96017-4	378	PF00069	246	0	1		3343900	1	0	https://www.metadome.app/metadome/position/GRCh37.p13/chr22/29090074/
chr22	29090075	1468447	A	C	Uncertain_significance	criteria_provided,_multiple_submitters,_no_conflicts	NC_000022.10:g.29090075A>C	CHEK2	O96017-9	512	PF00069	246	0	1		3343900	1	0	https://www.metadome.app/metadome/position/GRCh37.p13/chr22/29090074/
chr22	29090075	449667	A	G	Uncertain_significance	criteria_provided,_multiple_submitters,_no_conflicts	NC_000022.10:g.29090075A>G	CHEK2	O96017	469	PF00069	246	0	1		3343900	1	0	https://www.metadome.app/metadome/position/GRCh37.p13/chr22/29090074/
chr22	29090075	449667	A	G	Uncertain_significance	criteria_provided,_multiple_submitters,_no_conflicts	NC_000022.10:g.29090075A>G	CHEK2	O96017	469	PF00069	246	0	1		3343900	1	0	https://www.metadome.app/metadome/position/GRCh37.p13/chr22/29090074/
chr22	29090075	449667	A	G	Uncertain_significance	criteria_provided,_multiple_submitters,_no_conflicts	NC_000022.10:g.29090075A>G	CHEK2	O96017	469	PF00069	246	0	1		3343900	1	0	https://www.metadome.app/metadome/position/GRCh37.p13/chr22/29090074/
chr22	29090075	449667	A	G	Uncertain_significance	criteria_provided,_multiple_submitters,_no_conflicts	NC_000022.10:g.29090075A>G	CHEK2	O96017-12	440	PF00069	246	0	1		3343900	1	0	https://www.metadome.app/metadome/position/GRCh37.p13/chr22/29090074/
chr22	29090075	449667	A	G	Uncertain_significance	criteria_provided,_multiple_submitters,_no_conflicts	NC_000022.10:g.29090075A>G	CHEK2	O96017-12	440	PF00069	246	0	1		3343900	1	0	https://www.metadome.app/metadome/position/GRCh37.p13/chr22/29090074/
chr22	29090075	449667	A	G	Uncertain_significance	criteria_provided,_multiple_submitters,_no_conflicts	NC_000022.10:g.29090075A>G	CHEK2	O96017-13	248	PF00069	246	0	1		3343900	1	0	https://www.metadome.app/metadome/position/GRCh37.p13/chr22/29090074/
chr22	29090075	449667	A	G	Uncertain_significance	criteria_provided,_multiple_submitters,_no_conflicts	NC_000022.10:g.29090075A>G	CHEK2	O96017-4	378	PF00069	246	0	1		3343900	1	0	https://www.metadome.app/metadome/position/GRCh37.p13/chr22/29090074/
chr22	29090075	449667	A	G	Uncertain_significance	criteria_provided,_multiple_submitters,_no_conflicts	NC_000022.10:g.29090075A>G	CHEK2	O96017-4	378	PF00069	246	0	1		3343900	1	0	https://www.metadome.app/metadome/position/GRCh37.p13/chr22/29090074/
chr22	29090075	449667	A	G	Uncertain_significance	criteria_provided,_multiple_submitters,_no_conflicts	NC_000022.10:g.29090075A>G	CHEK2	O96017-9	512	PF00069	246	0	1		3343900	1	0	https://www.metadome.app/metadome/position/GRCh37.p13/chr22/29090074/
chr22	29090075	819129	A	T	Uncertain_significance	criteria_provided,_multiple_submitters,_no_conflicts	NC_000022.10:g.29090075A>T	CHEK2	O96017	469	PF00069	246	0	1		3343900	1	0	https://www.metadome.app/metadome/position/GRCh37.p13/chr22/29090074/
chr22	29090075	819129	A	T	Uncertain_significance	criteria_provided,_multiple_submitters,_no_conflicts	NC_000022.10:g.29090075A>T	CHEK2	O96017	469	PF00069	246	0	1		3343900	1	0	https://www.metadome.app/metadome/position/GRCh37.p13/chr22/29090074/
chr22	29090075	819129	A	T	Uncertain_significance	criteria_provided,_multiple_submitters,_no_conflicts	NC_000022.10:g.29090075A>T	CHEK2	O96017	469	PF00069	246	0	1		3343900	1	0	https://www.metadome.app/metadome/position/GRCh37.p13/chr22/29090074/
chr22	29090075	819129	A	T	Uncertain_significance	criteria_provided,_multiple_submitters,_no_conflicts	NC_000022.10:g.29090075A>T	CHEK2	O96017-12	440	PF00069	246	0	1		3343900	1	0	https://www.metadome.app/metadome/position/GRCh37.p13/chr22/29090074/
chr22	29090075	819129	A	T	Uncertain_significance	criteria_provided,_multiple_submitters,_no_conflicts	NC_000022.10:g.29090075A>T	CHEK2	O96017-12	440	PF00069	246	0	1		3343900	1	0	https://www.metadome.app/metadome/position/GRCh37.p13/chr22/29090074/
chr22	29090075	819129	A	T	Uncertain_significance	criteria_provided,_multiple_submitters,_no_conflicts	NC_000022.10:g.29090075A>T	CHEK2	O96017-13	248	PF00069	246	0	1		3343900	1	0	https://www.metadome.app/metadome/position/GRCh37.p13/chr22/29090074/
chr22	29090075	819129	A	T	Uncertain_significance	criteria_provided,_multiple_submitters,_no_conflicts	NC_000022.10:g.29090075A>T	CHEK2	O96017-4	378	PF00069	246	0	1		3343900	1	0	https://www.metadome.app/metadome/position/GRCh37.p13/chr22/29090074/
chr22	29090075	819129	A	T	Uncertain_significance	criteria_provided,_multiple_submitters,_no_conflicts	NC_000022.10:g.29090075A>T	CHEK2	O96017-4	378	PF00069	246	0	1		3343900	1	0	https://www.metadome.app/metadome/position/GRCh37.p13/chr22/29090074/
chr22	29090075	819129	A	T	Uncertain_significance	criteria_provided,_multiple_submitters,_no_conflicts	NC_000022.10:g.29090075A>T	CHEK2	O96017-9	512	PF00069	246	0	1		3343900	1	0	https://www.metadome.app/metadome/position/GRCh37.p13/chr22/29090074/
chr22	29090076	182438	C	T	Uncertain_significance	criteria_provided,_multiple_submitters,_no_conflicts	NC_000022.10:g.29090076C>T	CHEK2	O96017	469	PF00069	246	0	1		3343900	1	0	https://www.metadome.app/metadome/position/GRCh37.p13/chr22/29090074/
chr22	29090076	182438	C	T	Uncertain_significance	criteria_provided,_multiple_submitters,_no_conflicts	NC_000022.10:g.29090076C>T	CHEK2	O96017	469	PF00069	246	0	1		3343900	1	0	https://www.metadome.app/metadome/position/GRCh37.p13/chr22/29090074/
chr22	29090076	182438	C	T	Uncertain_significance	criteria_provided,_multiple_submitters,_no_conflicts	NC_000022.10:g.29090076C>T	CHEK2	O96017	469	PF00069	246	0	1		3343900	1	0	https://www.metadome.app/metadome/position/GRCh37.p13/chr22/29090074/
chr22	29090076	182438	C	T	Uncertain_significance	criteria_provided,_multiple_submitters,_no_conflicts	NC_000022.10:g.29090076C>T	CHEK2	O96017-12	440	PF00069	246	0	1		3343900	1	0	https://www.metadome.app/metadome/position/GRCh37.p13/chr22/29090074/
chr22	29090076	182438	C	T	Uncertain_significance	criteria_provided,_multiple_submitters,_no_conflicts	NC_000022.10:g.29090076C>T	CHEK2	O96017-12	440	PF00069	246	0	1		3343900	1	0	https://www.metadome.app/metadome/position/GRCh37.p13/chr22/29090074/
chr22	29090076	182438	C	T	Uncertain_significance	criteria_provided,_multiple_submitters,_no_conflicts	NC_000022.10:g.29090076C>T	CHEK2	O96017-13	248	PF00069	246	0	1		3343900	1	0	https://www.metadome.app/metadome/position/GRCh37.p13/chr22/29090074/
chr22	29090076	182438	C	T	Uncertain_significance	criteria_provided,_multiple_submitters,_no_conflicts	NC_000022.10:g.29090076C>T	CHEK2	O96017-4	378	PF00069	246	0	1		3343900	1	0	https://www.metadome.app/metadome/position/GRCh37.p13/chr22/29090074/
chr22	29090076	182438	C	T	Uncertain_significance	criteria_provided,_multiple_submitters,_no_conflicts	NC_000022.10:g.29090076C>T	CHEK2	O96017-4	378	PF00069	246	0	1		3343900	1	0	https://www.metadome.app/metadome/position/GRCh37.p13/chr22/29090074/
chr22	29090076	182438	C	T	Uncertain_significance	criteria_provided,_multiple_submitters,_no_conflicts	NC_000022.10:g.29090076C>T	CHEK2	O96017-9	512	PF00069	246	0	1		3343900	1	0	https://www.metadome.app/metadome/position/GRCh37.p13/chr22/29090074/
chr22	29090078	4228005	A	C	Uncertain_significance	criteria_provided,_single_submitter	NC_000022.10:g.29090078A>C	CHEK2	O96017	468	PF00069	245	2	0	425948,8801		5	0	https://www.metadome.app/metadome/position/GRCh37.p13/chr22/29090077/
chr22	29090078	4228005	A	C	Uncertain_significance	criteria_provided,_single_submitter	NC_000022.10:g.29090078A>C	CHEK2	O96017	468	PF00069	245	2	0	425948,8801		5	0	https://www.metadome.app/metadome/position/GRCh37.p13/chr22/29090077/
chr22	29090078	4228005	A	C	Uncertain_significance	criteria_provided,_single_submitter	NC_000022.10:g.29090078A>C	CHEK2	O96017	468	PF00069	245	2	0	425948,8801		5	0	https://www.metadome.app/metadome/position/GRCh37.p13/chr22/29090077/
chr22	29090078	4228005	A	C	Uncertain_significance	criteria_provided,_single_submitter	NC_000022.10:g.29090078A>C	CHEK2	O96017-12	439	PF00069	245	2	0	425948,8801		5	0	https://www.metadome.app/metadome/position/GRCh37.p13/chr22/29090077/
chr22	29090078	4228005	A	C	Uncertain_significance	criteria_provided,_single_submitter	NC_000022.10:g.29090078A>C	CHEK2	O96017-12	439	PF00069	245	2	0	425948,8801		5	0	https://www.metadome.app/metadome/position/GRCh37.p13/chr22/29090077/
chr22	29090078	4228005	A	C	Uncertain_significance	criteria_provided,_single_submitter	NC_000022.10:g.29090078A>C	CHEK2	O96017-13	247	PF00069	245	2	0	425948,8801		5	0	https://www.metadome.app/metadome/position/GRCh37.p13/chr22/29090077/
chr22	29090078	4228005	A	C	Uncertain_significance	criteria_provided,_single_submitter	NC_000022.10:g.29090078A>C	CHEK2	O96017-4	377	PF00069	245	2	0	425948,8801		5	0	https://www.metadome.app/metadome/position/GRCh37.p13/chr22/29090077/
chr22	29090078	4228005	A	C	Uncertain_significance	criteria_provided,_single_submitter	NC_000022.10:g.29090078A>C	CHEK2	O96017-4	377	PF00069	245	2	0	425948,8801		5	0	https://www.metadome.app/metadome/position/GRCh37.p13/chr22/29090077/
chr22	29090078	4228005	A	C	Uncertain_significance	criteria_provided,_single_submitter	NC_000022.10:g.29090078A>C	CHEK2	O96017-9	511	PF00069	245	2	0	425948,8801		5	0	https://www.metadome.app/metadome/position/GRCh37.p13/chr22/29090077/
chr22	29090080	1771820	C	A	Uncertain_significance	criteria_provided,_single_submitter	NC_000022.10:g.29090080C>A	CHEK2	O96017	467	PF00069	244	0	1		2442356	1	0	https://www.metadome.app/metadome/position/GRCh37.p13/chr22/29090080/
chr22	29090080	1771820	C	A	Uncertain_significance	criteria_provided,_single_submitter	NC_000022.10:g.29090080C>A	CHEK2	O96017	467	PF00069	244	0	1		2442356	1	0	https://www.metadome.app/metadome/position/GRCh37.p13/chr22/29090080/
chr22	29090080	1771820	C	A	Uncertain_significance	criteria_provided,_single_submitter	NC_000022.10:g.29090080C>A	CHEK2	O96017	467	PF00069	244	0	1		2442356	1	0	https://www.metadome.app/metadome/position/GRCh37.p13/chr22/29090080/
chr22	29090080	1771820	C	A	Uncertain_significance	criteria_provided,_single_submitter	NC_000022.10:g.29090080C>A	CHEK2	O96017-12	438	PF00069	244	0	1		2442356	1	0	https://www.metadome.app/metadome/position/GRCh37.p13/chr22/29090080/
chr22	29090080	1771820	C	A	Uncertain_significance	criteria_provided,_single_submitter	NC_000022.10:g.29090080C>A	CHEK2	O96017-12	438	PF00069	244	0	1		2442356	1	0	https://www.metadome.app/metadome/position/GRCh37.p13/chr22/29090080/
chr22	29090080	1771820	C	A	Uncertain_significance	criteria_provided,_single_submitter	NC_000022.10:g.29090080C>A	CHEK2	O96017-13	246	PF00069	244	0	1		2442356	1	0	https://www.metadome.app/metadome/position/GRCh37.p13/chr22/29090080/
chr22	29090080	1771820	C	A	Uncertain_significance	criteria_provided,_single_submitter	NC_000022.10:g.29090080C>A	CHEK2	O96017-4	376	PF00069	244	0	1		2442356	1	0	https://www.metadome.app/metadome/position/GRCh37.p13/chr22/29090080/
chr22	29090080	1771820	C	A	Uncertain_significance	criteria_provided,_single_submitter	NC_000022.10:g.29090080C>A	CHEK2	O96017-4	376	PF00069	244	0	1		2442356	1	0	https://www.metadome.app/metadome/position/GRCh37.p13/chr22/29090080/
chr22	29090080	1771820	C	A	Uncertain_significance	criteria_provided,_single_submitter	NC_000022.10:g.29090080C>A	CHEK2	O96017-9	510	PF00069	244	0	1		2442356	1	0	https://www.metadome.app/metadome/position/GRCh37.p13/chr22/29090080/
chr22	29090080	231022	C	G	Uncertain_significance	criteria_provided,_multiple_submitters,_no_conflicts	NC_000022.10:g.29090080C>G	CHEK2	O96017	467	PF00069	244	0	1		2442356	1	0	https://www.metadome.app/metadome/position/GRCh37.p13/chr22/29090080/
chr22	29090080	231022	C	G	Uncertain_significance	criteria_provided,_multiple_submitters,_no_conflicts	NC_000022.10:g.29090080C>G	CHEK2	O96017	467	PF00069	244	0	1		2442356	1	0	https://www.metadome.app/metadome/position/GRCh37.p13/chr22/29090080/
chr22	29090080	231022	C	G	Uncertain_significance	criteria_provided,_multiple_submitters,_no_conflicts	NC_000022.10:g.29090080C>G	CHEK2	O96017	467	PF00069	244	0	1		2442356	1	0	https://www.metadome.app/metadome/position/GRCh37.p13/chr22/29090080/
chr22	29090080	231022	C	G	Uncertain_significance	criteria_provided,_multiple_submitters,_no_conflicts	NC_000022.10:g.29090080C>G	CHEK2	O96017-12	438	PF00069	244	0	1		2442356	1	0	https://www.metadome.app/metadome/position/GRCh37.p13/chr22/29090080/
chr22	29090080	231022	C	G	Uncertain_significance	criteria_provided,_multiple_submitters,_no_conflicts	NC_000022.10:g.29090080C>G	CHEK2	O96017-12	438	PF00069	244	0	1		2442356	1	0	https://www.metadome.app/metadome/position/GRCh37.p13/chr22/29090080/
chr22	29090080	231022	C	G	Uncertain_significance	criteria_provided,_multiple_submitters,_no_conflicts	NC_000022.10:g.29090080C>G	CHEK2	O96017-13	246	PF00069	244	0	1		2442356	1	0	https://www.metadome.app/metadome/position/GRCh37.p13/chr22/29090080/
chr22	29090080	231022	C	G	Uncertain_significance	criteria_provided,_multiple_submitters,_no_conflicts	NC_000022.10:g.29090080C>G	CHEK2	O96017-4	376	PF00069	244	0	1		2442356	1	0	https://www.metadome.app/metadome/position/GRCh37.p13/chr22/29090080/
chr22	29090080	231022	C	G	Uncertain_significance	criteria_provided,_multiple_submitters,_no_conflicts	NC_000022.10:g.29090080C>G	CHEK2	O96017-4	376	PF00069	244	0	1		2442356	1	0	https://www.metadome.app/metadome/position/GRCh37.p13/chr22/29090080/
chr22	29090080	231022	C	G	Uncertain_significance	criteria_provided,_multiple_submitters,_no_conflicts	NC_000022.10:g.29090080C>G	CHEK2	O96017-9	510	PF00069	244	0	1		2442356	1	0	https://www.metadome.app/metadome/position/GRCh37.p13/chr22/29090080/
chr22	29090081	460802	A	C	Uncertain_significance	criteria_provided,_multiple_submitters,_no_conflicts	NC_000022.10:g.29090081A>C	CHEK2	O96017	467	PF00069	244	0	1		2442356	1	0	https://www.metadome.app/metadome/position/GRCh37.p13/chr22/29090080/
chr22	29090081	460802	A	C	Uncertain_significance	criteria_provided,_multiple_submitters,_no_conflicts	NC_000022.10:g.29090081A>C	CHEK2	O96017	467	PF00069	244	0	1		2442356	1	0	https://www.metadome.app/metadome/position/GRCh37.p13/chr22/29090080/
chr22	29090081	460802	A	C	Uncertain_significance	criteria_provided,_multiple_submitters,_no_conflicts	NC_000022.10:g.29090081A>C	CHEK2	O96017	467	PF00069	244	0	1		2442356	1	0	https://www.metadome.app/metadome/position/GRCh37.p13/chr22/29090080/
chr22	29090081	460802	A	C	Uncertain_significance	criteria_provided,_multiple_submitters,_no_conflicts	NC_000022.10:g.29090081A>C	CHEK2	O96017-12	438	PF00069	244	0	1		2442356	1	0	https://www.metadome.app/metadome/position/GRCh37.p13/chr22/29090080/
chr22	29090081	460802	A	C	Uncertain_significance	criteria_provided,_multiple_submitters,_no_conflicts	NC_000022.10:g.29090081A>C	CHEK2	O96017-12	438	PF00069	244	0	1		2442356	1	0	https://www.metadome.app/metadome/position/GRCh37.p13/chr22/29090080/
chr22	29090081	460802	A	C	Uncertain_significance	criteria_provided,_multiple_submitters,_no_conflicts	NC_000022.10:g.29090081A>C	CHEK2	O96017-13	246	PF00069	244	0	1		2442356	1	0	https://www.metadome.app/metadome/position/GRCh37.p13/chr22/29090080/
chr22	29090081	460802	A	C	Uncertain_significance	criteria_provided,_multiple_submitters,_no_conflicts	NC_000022.10:g.29090081A>C	CHEK2	O96017-4	376	PF00069	244	0	1		2442356	1	0	https://www.metadome.app/metadome/position/GRCh37.p13/chr22/29090080/
chr22	29090081	460802	A	C	Uncertain_significance	criteria_provided,_multiple_submitters,_no_conflicts	NC_000022.10:g.29090081A>C	CHEK2	O96017-4	376	PF00069	244	0	1		2442356	1	0	https://www.metadome.app/metadome/position/GRCh37.p13/chr22/29090080/
chr22	29090081	460802	A	C	Uncertain_significance	criteria_provided,_multiple_submitters,_no_conflicts	NC_000022.10:g.29090081A>C	CHEK2	O96017-9	510	PF00069	244	0	1		2442356	1	0	https://www.metadome.app/metadome/position/GRCh37.p13/chr22/29090080/
chr22	29090081	489880	A	G	Uncertain_significance	criteria_provided,_multiple_submitters,_no_conflicts	NC_000022.10:g.29090081A>G	CHEK2	O96017	467	PF00069	244	0	1		2442356	1	0	https://www.metadome.app/metadome/position/GRCh37.p13/chr22/29090080/
chr22	29090081	489880	A	G	Uncertain_significance	criteria_provided,_multiple_submitters,_no_conflicts	NC_000022.10:g.29090081A>G	CHEK2	O96017	467	PF00069	244	0	1		2442356	1	0	https://www.metadome.app/metadome/position/GRCh37.p13/chr22/29090080/
chr22	29090081	489880	A	G	Uncertain_significance	criteria_provided,_multiple_submitters,_no_conflicts	NC_000022.10:g.29090081A>G	CHEK2	O96017	467	PF00069	244	0	1		2442356	1	0	https://www.metadome.app/metadome/position/GRCh37.p13/chr22/29090080/
chr22	29090081	489880	A	G	Uncertain_significance	criteria_provided,_multiple_submitters,_no_conflicts	NC_000022.10:g.29090081A>G	CHEK2	O96017-12	438	PF00069	244	0	1		2442356	1	0	https://www.metadome.app/metadome/position/GRCh37.p13/chr22/29090080/
chr22	29090081	489880	A	G	Uncertain_significance	criteria_provided,_multiple_submitters,_no_conflicts	NC_000022.10:g.29090081A>G	CHEK2	O96017-12	438	PF00069	244	0	1		2442356	1	0	https://www.metadome.app/metadome/position/GRCh37.p13/chr22/29090080/
chr22	29090081	489880	A	G	Uncertain_significance	criteria_provided,_multiple_submitters,_no_conflicts	NC_000022.10:g.29090081A>G	CHEK2	O96017-13	246	PF00069	244	0	1		2442356	1	0	https://www.metadome.app/metadome/position/GRCh37.p13/chr22/29090080/
chr22	29090081	489880	A	G	Uncertain_significance	criteria_provided,_multiple_submitters,_no_conflicts	NC_000022.10:g.29090081A>G	CHEK2	O96017-4	376	PF00069	244	0	1		2442356	1	0	https://www.metadome.app/metadome/position/GRCh37.p13/chr22/29090080/
chr22	29090081	489880	A	G	Uncertain_significance	criteria_provided,_multiple_submitters,_no_conflicts	NC_000022.10:g.29090081A>G	CHEK2	O96017-4	376	PF00069	244	0	1		2442356	1	0	https://www.metadome.app/metadome/position/GRCh37.p13/chr22/29090080/
chr22	29090081	489880	A	G	Uncertain_significance	criteria_provided,_multiple_submitters,_no_conflicts	NC_000022.10:g.29090081A>G	CHEK2	O96017-9	510	PF00069	244	0	1		2442356	1	0	https://www.metadome.app/metadome/position/GRCh37.p13/chr22/29090080/
chr22	29090082	229948	A	C	Uncertain_significance	criteria_provided,_single_submitter	NC_000022.10:g.29090082A>C	CHEK2	O96017	467	PF00069	244	0	1		2442356	1	0	https://www.metadome.app/metadome/position/GRCh37.p13/chr22/29090080/
chr22	29090082	229948	A	C	Uncertain_significance	criteria_provided,_single_submitter	NC_000022.10:g.29090082A>C	CHEK2	O96017	467	PF00069	244	0	1		2442356	1	0	https://www.metadome.app/metadome/position/GRCh37.p13/chr22/29090080/
chr22	29090082	229948	A	C	Uncertain_significance	criteria_provided,_single_submitter	NC_000022.10:g.29090082A>C	CHEK2	O96017	467	PF00069	244	0	1		2442356	1	0	https://www.metadome.app/metadome/position/GRCh37.p13/chr22/29090080/
chr22	29090082	229948	A	C	Uncertain_significance	criteria_provided,_single_submitter	NC_000022.10:g.29090082A>C	CHEK2	O96017-12	438	PF00069	244	0	1		2442356	1	0	https://www.metadome.app/metadome/position/GRCh37.p13/chr22/29090080/
chr22	29090082	229948	A	C	Uncertain_significance	criteria_provided,_single_submitter	NC_000022.10:g.29090082A>C	CHEK2	O96017-12	438	PF00069	244	0	1		2442356	1	0	https://www.metadome.app/metadome/position/GRCh37.p13/chr22/29090080/
chr22	29090082	229948	A	C	Uncertain_significance	criteria_provided,_single_submitter	NC_000022.10:g.29090082A>C	CHEK2	O96017-13	246	PF00069	244	0	1		2442356	1	0	https://www.metadome.app/metadome/position/GRCh37.p13/chr22/29090080/
chr22	29090082	229948	A	C	Uncertain_significance	criteria_provided,_single_submitter	NC_000022.10:g.29090082A>C	CHEK2	O96017-4	376	PF00069	244	0	1		2442356	1	0	https://www.metadome.app/metadome/position/GRCh37.p13/chr22/29090080/
chr22	29090082	229948	A	C	Uncertain_significance	criteria_provided,_single_submitter	NC_000022.10:g.29090082A>C	CHEK2	O96017-4	376	PF00069	244	0	1		2442356	1	0	https://www.metadome.app/metadome/position/GRCh37.p13/chr22/29090080/
chr22	29090082	229948	A	C	Uncertain_significance	criteria_provided,_single_submitter	NC_000022.10:g.29090082A>C	CHEK2	O96017-9	510	PF00069	244	0	1		2442356	1	0	https://www.metadome.app/metadome/position/GRCh37.p13/chr22/29090080/
chr22	29090083	1771677	C	G	Uncertain_significance	criteria_provided,_single_submitter	NC_000022.10:g.29090083C>G	CHEK2	O96017	466	PF00069	243	1	1	1410163	3898744	1	0	https://www.metadome.app/metadome/position/GRCh37.p13/chr22/29090083/
chr22	29090083	1771677	C	G	Uncertain_significance	criteria_provided,_single_submitter	NC_000022.10:g.29090083C>G	CHEK2	O96017	466	PF00069	243	1	1	1410163	3898744	1	0	https://www.metadome.app/metadome/position/GRCh37.p13/chr22/29090083/
chr22	29090083	1771677	C	G	Uncertain_significance	criteria_provided,_single_submitter	NC_000022.10:g.29090083C>G	CHEK2	O96017	466	PF00069	243	1	1	1410163	3898744	1	0	https://www.metadome.app/metadome/position/GRCh37.p13/chr22/29090083/
chr22	29090083	1771677	C	G	Uncertain_significance	criteria_provided,_single_submitter	NC_000022.10:g.29090083C>G	CHEK2	O96017-12	437	PF00069	243	1	1	1410163	3898744	1	0	https://www.metadome.app/metadome/position/GRCh37.p13/chr22/29090083/
chr22	29090083	1771677	C	G	Uncertain_significance	criteria_provided,_single_submitter	NC_000022.10:g.29090083C>G	CHEK2	O96017-12	437	PF00069	243	1	1	1410163	3898744	1	0	https://www.metadome.app/metadome/position/GRCh37.p13/chr22/29090083/
chr22	29090083	1771677	C	G	Uncertain_significance	criteria_provided,_single_submitter	NC_000022.10:g.29090083C>G	CHEK2	O96017-13	245	PF00069	243	1	1	1410163	3898744	1	0	https://www.metadome.app/metadome/position/GRCh37.p13/chr22/29090083/
chr22	29090083	1771677	C	G	Uncertain_significance	criteria_provided,_single_submitter	NC_000022.10:g.29090083C>G	CHEK2	O96017-4	375	PF00069	243	1	1	1410163	3898744	1	0	https://www.metadome.app/metadome/position/GRCh37.p13/chr22/29090083/
chr22	29090083	1771677	C	G	Uncertain_significance	criteria_provided,_single_submitter	NC_000022.10:g.29090083C>G	CHEK2	O96017-4	375	PF00069	243	1	1	1410163	3898744	1	0	https://www.metadome.app/metadome/position/GRCh37.p13/chr22/29090083/
chr22	29090083	1771677	C	G	Uncertain_significance	criteria_provided,_single_submitter	NC_000022.10:g.29090083C>G	CHEK2	O96017-9	509	PF00069	243	1	1	1410163	3898744	1	0	https://www.metadome.app/metadome/position/GRCh37.p13/chr22/29090083/
chr22	29090084	1771664	A	G	Uncertain_significance	criteria_provided,_multiple_submitters,_no_conflicts	NC_000022.10:g.29090084A>G	CHEK2	O96017	466	PF00069	243	1	1	1410163	3898744	1	0	https://www.metadome.app/metadome/position/GRCh37.p13/chr22/29090083/
chr22	29090084	1771664	A	G	Uncertain_significance	criteria_provided,_multiple_submitters,_no_conflicts	NC_000022.10:g.29090084A>G	CHEK2	O96017	466	PF00069	243	1	1	1410163	3898744	1	0	https://www.metadome.app/metadome/position/GRCh37.p13/chr22/29090083/
chr22	29090084	1771664	A	G	Uncertain_significance	criteria_provided,_multiple_submitters,_no_conflicts	NC_000022.10:g.29090084A>G	CHEK2	O96017	466	PF00069	243	1	1	1410163	3898744	1	0	https://www.metadome.app/metadome/position/GRCh37.p13/chr22/29090083/
chr22	29090084	1771664	A	G	Uncertain_significance	criteria_provided,_multiple_submitters,_no_conflicts	NC_000022.10:g.29090084A>G	CHEK2	O96017-12	437	PF00069	243	1	1	1410163	3898744	1	0	https://www.metadome.app/metadome/position/GRCh37.p13/chr22/29090083/
chr22	29090084	1771664	A	G	Uncertain_significance	criteria_provided,_multiple_submitters,_no_conflicts	NC_000022.10:g.29090084A>G	CHEK2	O96017-12	437	PF00069	243	1	1	1410163	3898744	1	0	https://www.metadome.app/metadome/position/GRCh37.p13/chr22/29090083/
chr22	29090084	1771664	A	G	Uncertain_significance	criteria_provided,_multiple_submitters,_no_conflicts	NC_000022.10:g.29090084A>G	CHEK2	O96017-13	245	PF00069	243	1	1	1410163	3898744	1	0	https://www.metadome.app/metadome/position/GRCh37.p13/chr22/29090083/
chr22	29090084	1771664	A	G	Uncertain_significance	criteria_provided,_multiple_submitters,_no_conflicts	NC_000022.10:g.29090084A>G	CHEK2	O96017-4	375	PF00069	243	1	1	1410163	3898744	1	0	https://www.metadome.app/metadome/position/GRCh37.p13/chr22/29090083/
chr22	29090084	1771664	A	G	Uncertain_significance	criteria_provided,_multiple_submitters,_no_conflicts	NC_000022.10:g.29090084A>G	CHEK2	O96017-4	375	PF00069	243	1	1	1410163	3898744	1	0	https://www.metadome.app/metadome/position/GRCh37.p13/chr22/29090083/
chr22	29090084	1771664	A	G	Uncertain_significance	criteria_provided,_multiple_submitters,_no_conflicts	NC_000022.10:g.29090084A>G	CHEK2	O96017-9	509	PF00069	243	1	1	1410163	3898744	1	0	https://www.metadome.app/metadome/position/GRCh37.p13/chr22/29090083/
chr22	29090084	3729355	A	C	Uncertain_significance	criteria_provided,_single_submitter	NC_000022.10:g.29090084A>C	CHEK2	O96017	466	PF00069	243	1	1	1410163	3898744	1	0	https://www.metadome.app/metadome/position/GRCh37.p13/chr22/29090083/
chr22	29090084	3729355	A	C	Uncertain_significance	criteria_provided,_single_submitter	NC_000022.10:g.29090084A>C	CHEK2	O96017	466	PF00069	243	1	1	1410163	3898744	1	0	https://www.metadome.app/metadome/position/GRCh37.p13/chr22/29090083/
chr22	29090084	3729355	A	C	Uncertain_significance	criteria_provided,_single_submitter	NC_000022.10:g.29090084A>C	CHEK2	O96017	466	PF00069	243	1	1	1410163	3898744	1	0	https://www.metadome.app/metadome/position/GRCh37.p13/chr22/29090083/
chr22	29090084	3729355	A	C	Uncertain_significance	criteria_provided,_single_submitter	NC_000022.10:g.29090084A>C	CHEK2	O96017-12	437	PF00069	243	1	1	1410163	3898744	1	0	https://www.metadome.app/metadome/position/GRCh37.p13/chr22/29090083/
chr22	29090084	3729355	A	C	Uncertain_significance	criteria_provided,_single_submitter	NC_000022.10:g.29090084A>C	CHEK2	O96017-12	437	PF00069	243	1	1	1410163	3898744	1	0	https://www.metadome.app/metadome/position/GRCh37.p13/chr22/29090083/
chr22	29090084	3729355	A	C	Uncertain_significance	criteria_provided,_single_submitter	NC_000022.10:g.29090084A>C	CHEK2	O96017-13	245	PF00069	243	1	1	1410163	3898744	1	0	https://www.metadome.app/metadome/position/GRCh37.p13/chr22/29090083/
chr22	29090084	3729355	A	C	Uncertain_significance	criteria_provided,_single_submitter	NC_000022.10:g.29090084A>C	CHEK2	O96017-4	375	PF00069	243	1	1	1410163	3898744	1	0	https://www.metadome.app/metadome/position/GRCh37.p13/chr22/29090083/
chr22	29090084	3729355	A	C	Uncertain_significance	criteria_provided,_single_submitter	NC_000022.10:g.29090084A>C	CHEK2	O96017-4	375	PF00069	243	1	1	1410163	3898744	1	0	https://www.metadome.app/metadome/position/GRCh37.p13/chr22/29090083/
chr22	29090084	3729355	A	C	Uncertain_significance	criteria_provided,_single_submitter	NC_000022.10:g.29090084A>C	CHEK2	O96017-9	509	PF00069	243	1	1	1410163	3898744	1	0	https://www.metadome.app/metadome/position/GRCh37.p13/chr22/29090083/
chr22	29090085	575924	A	C	Uncertain_significance	criteria_provided,_single_submitter	NC_000022.10:g.29090085A>C	CHEK2	O96017	466	PF00069	243	1	1	1410163	3898744	1	0	https://www.metadome.app/metadome/position/GRCh37.p13/chr22/29090083/
chr22	29090085	575924	A	C	Uncertain_significance	criteria_provided,_single_submitter	NC_000022.10:g.29090085A>C	CHEK2	O96017	466	PF00069	243	1	1	1410163	3898744	1	0	https://www.metadome.app/metadome/position/GRCh37.p13/chr22/29090083/
chr22	29090085	575924	A	C	Uncertain_significance	criteria_provided,_single_submitter	NC_000022.10:g.29090085A>C	CHEK2	O96017	466	PF00069	243	1	1	1410163	3898744	1	0	https://www.metadome.app/metadome/position/GRCh37.p13/chr22/29090083/
chr22	29090085	575924	A	C	Uncertain_significance	criteria_provided,_single_submitter	NC_000022.10:g.29090085A>C	CHEK2	O96017-12	437	PF00069	243	1	1	1410163	3898744	1	0	https://www.metadome.app/metadome/position/GRCh37.p13/chr22/29090083/
chr22	29090085	575924	A	C	Uncertain_significance	criteria_provided,_single_submitter	NC_000022.10:g.29090085A>C	CHEK2	O96017-12	437	PF00069	243	1	1	1410163	3898744	1	0	https://www.metadome.app/metadome/position/GRCh37.p13/chr22/29090083/
chr22	29090085	575924	A	C	Uncertain_significance	criteria_provided,_single_submitter	NC_000022.10:g.29090085A>C	CHEK2	O96017-13	245	PF00069	243	1	1	1410163	3898744	1	0	https://www.metadome.app/metadome/position/GRCh37.p13/chr22/29090083/
chr22	29090085	575924	A	C	Uncertain_significance	criteria_provided,_single_submitter	NC_000022.10:g.29090085A>C	CHEK2	O96017-4	375	PF00069	243	1	1	1410163	3898744	1	0	https://www.metadome.app/metadome/position/GRCh37.p13/chr22/29090083/
chr22	29090085	575924	A	C	Uncertain_significance	criteria_provided,_single_submitter	NC_000022.10:g.29090085A>C	CHEK2	O96017-4	375	PF00069	243	1	1	1410163	3898744	1	0	https://www.metadome.app/metadome/position/GRCh37.p13/chr22/29090083/
chr22	29090085	575924	A	C	Uncertain_significance	criteria_provided,_single_submitter	NC_000022.10:g.29090085A>C	CHEK2	O96017-9	509	PF00069	243	1	1	1410163	3898744	1	0	https://www.metadome.app/metadome/position/GRCh37.p13/chr22/29090083/
chr22	29090087	2753416	T	C	Uncertain_significance	criteria_provided,_multiple_submitters,_no_conflicts	NC_000022.10:g.29090087T>C	CHEK2	O96017	465	PF00069	242	2	0	421141,2502331		1	0	https://www.metadome.app/metadome/position/GRCh37.p13/chr22/29090086/
chr22	29090087	2753416	T	C	Uncertain_significance	criteria_provided,_multiple_submitters,_no_conflicts	NC_000022.10:g.29090087T>C	CHEK2	O96017	465	PF00069	242	2	0	421141,2502331		1	0	https://www.metadome.app/metadome/position/GRCh37.p13/chr22/29090086/
chr22	29090087	2753416	T	C	Uncertain_significance	criteria_provided,_multiple_submitters,_no_conflicts	NC_000022.10:g.29090087T>C	CHEK2	O96017	465	PF00069	242	2	0	421141,2502331		1	0	https://www.metadome.app/metadome/position/GRCh37.p13/chr22/29090086/
chr22	29090087	2753416	T	C	Uncertain_significance	criteria_provided,_multiple_submitters,_no_conflicts	NC_000022.10:g.29090087T>C	CHEK2	O96017-12	436	PF00069	242	2	0	421141,2502331		1	0	https://www.metadome.app/metadome/position/GRCh37.p13/chr22/29090086/
chr22	29090087	2753416	T	C	Uncertain_significance	criteria_provided,_multiple_submitters,_no_conflicts	NC_000022.10:g.29090087T>C	CHEK2	O96017-12	436	PF00069	242	2	0	421141,2502331		1	0	https://www.metadome.app/metadome/position/GRCh37.p13/chr22/29090086/
chr22	29090087	2753416	T	C	Uncertain_significance	criteria_provided,_multiple_submitters,_no_conflicts	NC_000022.10:g.29090087T>C	CHEK2	O96017-13	244	PF00069	242	2	0	421141,2502331		1	0	https://www.metadome.app/metadome/position/GRCh37.p13/chr22/29090086/
chr22	29090087	2753416	T	C	Uncertain_significance	criteria_provided,_multiple_submitters,_no_conflicts	NC_000022.10:g.29090087T>C	CHEK2	O96017-4	374	PF00069	242	2	0	421141,2502331		1	0	https://www.metadome.app/metadome/position/GRCh37.p13/chr22/29090086/
chr22	29090087	2753416	T	C	Uncertain_significance	criteria_provided,_multiple_submitters,_no_conflicts	NC_000022.10:g.29090087T>C	CHEK2	O96017-4	374	PF00069	242	2	0	421141,2502331		1	0	https://www.metadome.app/metadome/position/GRCh37.p13/chr22/29090086/
chr22	29090087	2753416	T	C	Uncertain_significance	criteria_provided,_multiple_submitters,_no_conflicts	NC_000022.10:g.29090087T>C	CHEK2	O96017-9	508	PF00069	242	2	0	421141,2502331		1	0	https://www.metadome.app/metadome/position/GRCh37.p13/chr22/29090086/
chr22	29090096	2762610	A	C	Uncertain_significance	criteria_provided,_single_submitter	NC_000022.10:g.29090096A>C	CHEK2	O96017	462	PF00069	239	0	1		3383963	0	0	https://www.metadome.app/metadome/position/GRCh37.p13/chr22/29090095/
chr22	29090096	2762610	A	C	Uncertain_significance	criteria_provided,_single_submitter	NC_000022.10:g.29090096A>C	CHEK2	O96017	462	PF00069	239	0	1		3383963	0	0	https://www.metadome.app/metadome/position/GRCh37.p13/chr22/29090095/
chr22	29090096	2762610	A	C	Uncertain_significance	criteria_provided,_single_submitter	NC_000022.10:g.29090096A>C	CHEK2	O96017	462	PF00069	239	0	1		3383963	0	0	https://www.metadome.app/metadome/position/GRCh37.p13/chr22/29090095/
chr22	29090096	2762610	A	C	Uncertain_significance	criteria_provided,_single_submitter	NC_000022.10:g.29090096A>C	CHEK2	O96017-12	433	PF00069	239	0	1		3383963	0	0	https://www.metadome.app/metadome/position/GRCh37.p13/chr22/29090095/
chr22	29090096	2762610	A	C	Uncertain_significance	criteria_provided,_single_submitter	NC_000022.10:g.29090096A>C	CHEK2	O96017-12	433	PF00069	239	0	1		3383963	0	0	https://www.metadome.app/metadome/position/GRCh37.p13/chr22/29090095/
chr22	29090096	2762610	A	C	Uncertain_significance	criteria_provided,_single_submitter	NC_000022.10:g.29090096A>C	CHEK2	O96017-13	241	PF00069	239	0	1		3383963	0	0	https://www.metadome.app/metadome/position/GRCh37.p13/chr22/29090095/
chr22	29090096	2762610	A	C	Uncertain_significance	criteria_provided,_single_submitter	NC_000022.10:g.29090096A>C	CHEK2	O96017-4	371	PF00069	239	0	1		3383963	0	0	https://www.metadome.app/metadome/position/GRCh37.p13/chr22/29090095/
chr22	29090096	2762610	A	C	Uncertain_significance	criteria_provided,_single_submitter	NC_000022.10:g.29090096A>C	CHEK2	O96017-4	371	PF00069	239	0	1		3383963	0	0	https://www.metadome.app/metadome/position/GRCh37.p13/chr22/29090095/
chr22	29090096	2762610	A	C	Uncertain_significance	criteria_provided,_single_submitter	NC_000022.10:g.29090096A>C	CHEK2	O96017-9	505	PF00069	239	0	1		3383963	0	0	https://www.metadome.app/metadome/position/GRCh37.p13/chr22/29090095/
chr22	29090096	947107	A	G	Uncertain_significance	criteria_provided,_single_submitter	NC_000022.10:g.29090096A>G	CHEK2	O96017	462	PF00069	239	0	1		3383963	0	0	https://www.metadome.app/metadome/position/GRCh37.p13/chr22/29090095/
chr22	29090096	947107	A	G	Uncertain_significance	criteria_provided,_single_submitter	NC_000022.10:g.29090096A>G	CHEK2	O96017	462	PF00069	239	0	1		3383963	0	0	https://www.metadome.app/metadome/position/GRCh37.p13/chr22/29090095/
chr22	29090096	947107	A	G	Uncertain_significance	criteria_provided,_single_submitter	NC_000022.10:g.29090096A>G	CHEK2	O96017	462	PF00069	239	0	1		3383963	0	0	https://www.metadome.app/metadome/position/GRCh37.p13/chr22/29090095/
chr22	29090096	947107	A	G	Uncertain_significance	criteria_provided,_single_submitter	NC_000022.10:g.29090096A>G	CHEK2	O96017-12	433	PF00069	239	0	1		3383963	0	0	https://www.metadome.app/metadome/position/GRCh37.p13/chr22/29090095/
chr22	29090096	947107	A	G	Uncertain_significance	criteria_provided,_single_submitter	NC_000022.10:g.29090096A>G	CHEK2	O96017-12	433	PF00069	239	0	1		3383963	0	0	https://www.metadome.app/metadome/position/GRCh37.p13/chr22/29090095/
chr22	29090096	947107	A	G	Uncertain_significance	criteria_provided,_single_submitter	NC_000022.10:g.29090096A>G	CHEK2	O96017-13	241	PF00069	239	0	1		3383963	0	0	https://www.metadome.app/metadome/position/GRCh37.p13/chr22/29090095/
chr22	29090096	947107	A	G	Uncertain_significance	criteria_provided,_single_submitter	NC_000022.10:g.29090096A>G	CHEK2	O96017-4	371	PF00069	239	0	1		3383963	0	0	https://www.metadome.app/metadome/position/GRCh37.p13/chr22/29090095/
chr22	29090096	947107	A	G	Uncertain_significance	criteria_provided,_single_submitter	NC_000022.10:g.29090096A>G	CHEK2	O96017-4	371	PF00069	239	0	1		3383963	0	0	https://www.metadome.app/metadome/position/GRCh37.p13/chr22/29090095/
chr22	29090096	947107	A	G	Uncertain_significance	criteria_provided,_single_submitter	NC_000022.10:g.29090096A>G	CHEK2	O96017-9	505	PF00069	239	0	1		3383963	0	0	https://www.metadome.app/metadome/position/GRCh37.p13/chr22/29090095/
chr22	29090096	999643	A	T	Uncertain_significance	criteria_provided,_single_submitter	NC_000022.10:g.29090096A>T	CHEK2	O96017	462	PF00069	239	0	1		3383963	0	0	https://www.metadome.app/metadome/position/GRCh37.p13/chr22/29090095/
chr22	29090096	999643	A	T	Uncertain_significance	criteria_provided,_single_submitter	NC_000022.10:g.29090096A>T	CHEK2	O96017	462	PF00069	239	0	1		3383963	0	0	https://www.metadome.app/metadome/position/GRCh37.p13/chr22/29090095/
chr22	29090096	999643	A	T	Uncertain_significance	criteria_provided,_single_submitter	NC_000022.10:g.29090096A>T	CHEK2	O96017	462	PF00069	239	0	1		3383963	0	0	https://www.metadome.app/metadome/position/GRCh37.p13/chr22/29090095/
chr22	29090096	999643	A	T	Uncertain_significance	criteria_provided,_single_submitter	NC_000022.10:g.29090096A>T	CHEK2	O96017-12	433	PF00069	239	0	1		3383963	0	0	https://www.metadome.app/metadome/position/GRCh37.p13/chr22/29090095/
chr22	29090096	999643	A	T	Uncertain_significance	criteria_provided,_single_submitter	NC_000022.10:g.29090096A>T	CHEK2	O96017-12	433	PF00069	239	0	1		3383963	0	0	https://www.metadome.app/metadome/position/GRCh37.p13/chr22/29090095/
chr22	29090096	999643	A	T	Uncertain_significance	criteria_provided,_single_submitter	NC_000022.10:g.29090096A>T	CHEK2	O96017-13	241	PF00069	239	0	1		3383963	0	0	https://www.metadome.app/metadome/position/GRCh37.p13/chr22/29090095/
chr22	29090096	999643	A	T	Uncertain_significance	criteria_provided,_single_submitter	NC_000022.10:g.29090096A>T	CHEK2	O96017-4	371	PF00069	239	0	1		3383963	0	0	https://www.metadome.app/metadome/position/GRCh37.p13/chr22/29090095/
chr22	29090096	999643	A	T	Uncertain_significance	criteria_provided,_single_submitter	NC_000022.10:g.29090096A>T	CHEK2	O96017-4	371	PF00069	239	0	1		3383963	0	0	https://www.metadome.app/metadome/position/GRCh37.p13/chr22/29090095/
chr22	29090096	999643	A	T	Uncertain_significance	criteria_provided,_single_submitter	NC_000022.10:g.29090096A>T	CHEK2	O96017-9	505	PF00069	239	0	1		3383963	0	0	https://www.metadome.app/metadome/position/GRCh37.p13/chr22/29090095/
chr22	29090097	1045884	G	C	Uncertain_significance	criteria_provided,_multiple_submitters,_no_conflicts	NC_000022.10:g.29090097G>C	CHEK2	O96017	462	PF00069	239	0	1		3383963	0	0	https://www.metadome.app/metadome/position/GRCh37.p13/chr22/29090095/
chr22	29090097	1045884	G	C	Uncertain_significance	criteria_provided,_multiple_submitters,_no_conflicts	NC_000022.10:g.29090097G>C	CHEK2	O96017	462	PF00069	239	0	1		3383963	0	0	https://www.metadome.app/metadome/position/GRCh37.p13/chr22/29090095/
chr22	29090097	1045884	G	C	Uncertain_significance	criteria_provided,_multiple_submitters,_no_conflicts	NC_000022.10:g.29090097G>C	CHEK2	O96017	462	PF00069	239	0	1		3383963	0	0	https://www.metadome.app/metadome/position/GRCh37.p13/chr22/29090095/
chr22	29090097	1045884	G	C	Uncertain_significance	criteria_provided,_multiple_submitters,_no_conflicts	NC_000022.10:g.29090097G>C	CHEK2	O96017-12	433	PF00069	239	0	1		3383963	0	0	https://www.metadome.app/metadome/position/GRCh37.p13/chr22/29090095/
chr22	29090097	1045884	G	C	Uncertain_significance	criteria_provided,_multiple_submitters,_no_conflicts	NC_000022.10:g.29090097G>C	CHEK2	O96017-12	433	PF00069	239	0	1		3383963	0	0	https://www.metadome.app/metadome/position/GRCh37.p13/chr22/29090095/
chr22	29090097	1045884	G	C	Uncertain_significance	criteria_provided,_multiple_submitters,_no_conflicts	NC_000022.10:g.29090097G>C	CHEK2	O96017-13	241	PF00069	239	0	1		3383963	0	0	https://www.metadome.app/metadome/position/GRCh37.p13/chr22/29090095/
chr22	29090097	1045884	G	C	Uncertain_significance	criteria_provided,_multiple_submitters,_no_conflicts	NC_000022.10:g.29090097G>C	CHEK2	O96017-4	371	PF00069	239	0	1		3383963	0	0	https://www.metadome.app/metadome/position/GRCh37.p13/chr22/29090095/
chr22	29090097	1045884	G	C	Uncertain_significance	criteria_provided,_multiple_submitters,_no_conflicts	NC_000022.10:g.29090097G>C	CHEK2	O96017-4	371	PF00069	239	0	1		3383963	0	0	https://www.metadome.app/metadome/position/GRCh37.p13/chr22/29090095/
chr22	29090097	1045884	G	C	Uncertain_significance	criteria_provided,_multiple_submitters,_no_conflicts	NC_000022.10:g.29090097G>C	CHEK2	O96017-9	505	PF00069	239	0	1		3383963	0	0	https://www.metadome.app/metadome/position/GRCh37.p13/chr22/29090095/
chr22	29090097	1487523	G	A	Uncertain_significance	criteria_provided,_multiple_submitters,_no_conflicts	NC_000022.10:g.29090097G>A	CHEK2	O96017	462	PF00069	239	0	1		3383963	0	0	https://www.metadome.app/metadome/position/GRCh37.p13/chr22/29090095/
chr22	29090097	1487523	G	A	Uncertain_significance	criteria_provided,_multiple_submitters,_no_conflicts	NC_000022.10:g.29090097G>A	CHEK2	O96017	462	PF00069	239	0	1		3383963	0	0	https://www.metadome.app/metadome/position/GRCh37.p13/chr22/29090095/
chr22	29090097	1487523	G	A	Uncertain_significance	criteria_provided,_multiple_submitters,_no_conflicts	NC_000022.10:g.29090097G>A	CHEK2	O96017	462	PF00069	239	0	1		3383963	0	0	https://www.metadome.app/metadome/position/GRCh37.p13/chr22/29090095/
chr22	29090097	1487523	G	A	Uncertain_significance	criteria_provided,_multiple_submitters,_no_conflicts	NC_000022.10:g.29090097G>A	CHEK2	O96017-12	433	PF00069	239	0	1		3383963	0	0	https://www.metadome.app/metadome/position/GRCh37.p13/chr22/29090095/
chr22	29090097	1487523	G	A	Uncertain_significance	criteria_provided,_multiple_submitters,_no_conflicts	NC_000022.10:g.29090097G>A	CHEK2	O96017-12	433	PF00069	239	0	1		3383963	0	0	https://www.metadome.app/metadome/position/GRCh37.p13/chr22/29090095/
chr22	29090097	1487523	G	A	Uncertain_significance	criteria_provided,_multiple_submitters,_no_conflicts	NC_000022.10:g.29090097G>A	CHEK2	O96017-13	241	PF00069	239	0	1		3383963	0	0	https://www.metadome.app/metadome/position/GRCh37.p13/chr22/29090095/
chr22	29090097	1487523	G	A	Uncertain_significance	criteria_provided,_multiple_submitters,_no_conflicts	NC_000022.10:g.29090097G>A	CHEK2	O96017-4	371	PF00069	239	0	1		3383963	0	0	https://www.metadome.app/metadome/position/GRCh37.p13/chr22/29090095/
chr22	29090097	1487523	G	A	Uncertain_significance	criteria_provided,_multiple_submitters,_no_conflicts	NC_000022.10:g.29090097G>A	CHEK2	O96017-4	371	PF00069	239	0	1		3383963	0	0	https://www.metadome.app/metadome/position/GRCh37.p13/chr22/29090095/
chr22	29090097	1487523	G	A	Uncertain_significance	criteria_provided,_multiple_submitters,_no_conflicts	NC_000022.10:g.29090097G>A	CHEK2	O96017-9	505	PF00069	239	0	1		3383963	0	0	https://www.metadome.app/metadome/position/GRCh37.p13/chr22/29090095/
chr22	29090102	579373	A	G	Uncertain_significance	criteria_provided,_multiple_submitters,_no_conflicts	NC_000022.10:g.29090102A>G	CHEK2	O96017	460	PF00069	237	0	1		1708558	4	0	https://www.metadome.app/metadome/position/GRCh37.p13/chr22/29090101/
chr22	29090102	579373	A	G	Uncertain_significance	criteria_provided,_multiple_submitters,_no_conflicts	NC_000022.10:g.29090102A>G	CHEK2	O96017	460	PF00069	237	0	1		1708558	4	0	https://www.metadome.app/metadome/position/GRCh37.p13/chr22/29090101/
chr22	29090102	579373	A	G	Uncertain_significance	criteria_provided,_multiple_submitters,_no_conflicts	NC_000022.10:g.29090102A>G	CHEK2	O96017	460	PF00069	237	0	1		1708558	4	0	https://www.metadome.app/metadome/position/GRCh37.p13/chr22/29090101/
chr22	29090102	579373	A	G	Uncertain_significance	criteria_provided,_multiple_submitters,_no_conflicts	NC_000022.10:g.29090102A>G	CHEK2	O96017-12	431	PF00069	237	0	1		1708558	4	0	https://www.metadome.app/metadome/position/GRCh37.p13/chr22/29090101/
chr22	29090102	579373	A	G	Uncertain_significance	criteria_provided,_multiple_submitters,_no_conflicts	NC_000022.10:g.29090102A>G	CHEK2	O96017-12	431	PF00069	237	0	1		1708558	4	0	https://www.metadome.app/metadome/position/GRCh37.p13/chr22/29090101/
chr22	29090102	579373	A	G	Uncertain_significance	criteria_provided,_multiple_submitters,_no_conflicts	NC_000022.10:g.29090102A>G	CHEK2	O96017-13	239	PF00069	237	0	1		1708558	4	0	https://www.metadome.app/metadome/position/GRCh37.p13/chr22/29090101/
chr22	29090102	579373	A	G	Uncertain_significance	criteria_provided,_multiple_submitters,_no_conflicts	NC_000022.10:g.29090102A>G	CHEK2	O96017-4	369	PF00069	237	0	1		1708558	4	0	https://www.metadome.app/metadome/position/GRCh37.p13/chr22/29090101/
chr22	29090102	579373	A	G	Uncertain_significance	criteria_provided,_multiple_submitters,_no_conflicts	NC_000022.10:g.29090102A>G	CHEK2	O96017-4	369	PF00069	237	0	1		1708558	4	0	https://www.metadome.app/metadome/position/GRCh37.p13/chr22/29090101/
chr22	29090102	579373	A	G	Uncertain_significance	criteria_provided,_multiple_submitters,_no_conflicts	NC_000022.10:g.29090102A>G	CHEK2	O96017-9	503	PF00069	237	0	1		1708558	4	0	https://www.metadome.app/metadome/position/GRCh37.p13/chr22/29090101/
chr22	29090103	232039	G	C	Uncertain_significance	criteria_provided,_multiple_submitters,_no_conflicts	NC_000022.10:g.29090103G>C	CHEK2	O96017	460	PF00069	237	0	1		1708558	4	0	https://www.metadome.app/metadome/position/GRCh37.p13/chr22/29090101/
chr22	29090103	232039	G	C	Uncertain_significance	criteria_provided,_multiple_submitters,_no_conflicts	NC_000022.10:g.29090103G>C	CHEK2	O96017	460	PF00069	237	0	1		1708558	4	0	https://www.metadome.app/metadome/position/GRCh37.p13/chr22/29090101/
chr22	29090103	232039	G	C	Uncertain_significance	criteria_provided,_multiple_submitters,_no_conflicts	NC_000022.10:g.29090103G>C	CHEK2	O96017	460	PF00069	237	0	1		1708558	4	0	https://www.metadome.app/metadome/position/GRCh37.p13/chr22/29090101/
chr22	29090103	232039	G	C	Uncertain_significance	criteria_provided,_multiple_submitters,_no_conflicts	NC_000022.10:g.29090103G>C	CHEK2	O96017-12	431	PF00069	237	0	1		1708558	4	0	https://www.metadome.app/metadome/position/GRCh37.p13/chr22/29090101/
chr22	29090103	232039	G	C	Uncertain_significance	criteria_provided,_multiple_submitters,_no_conflicts	NC_000022.10:g.29090103G>C	CHEK2	O96017-12	431	PF00069	237	0	1		1708558	4	0	https://www.metadome.app/metadome/position/GRCh37.p13/chr22/29090101/
chr22	29090103	232039	G	C	Uncertain_significance	criteria_provided,_multiple_submitters,_no_conflicts	NC_000022.10:g.29090103G>C	CHEK2	O96017-13	239	PF00069	237	0	1		1708558	4	0	https://www.metadome.app/metadome/position/GRCh37.p13/chr22/29090101/
chr22	29090103	232039	G	C	Uncertain_significance	criteria_provided,_multiple_submitters,_no_conflicts	NC_000022.10:g.29090103G>C	CHEK2	O96017-4	369	PF00069	237	0	1		1708558	4	0	https://www.metadome.app/metadome/position/GRCh37.p13/chr22/29090101/
chr22	29090103	232039	G	C	Uncertain_significance	criteria_provided,_multiple_submitters,_no_conflicts	NC_000022.10:g.29090103G>C	CHEK2	O96017-4	369	PF00069	237	0	1		1708558	4	0	https://www.metadome.app/metadome/position/GRCh37.p13/chr22/29090101/
chr22	29090103	232039	G	C	Uncertain_significance	criteria_provided,_multiple_submitters,_no_conflicts	NC_000022.10:g.29090103G>C	CHEK2	O96017-9	503	PF00069	237	0	1		1708558	4	0	https://www.metadome.app/metadome/position/GRCh37.p13/chr22/29090101/
chr22	29090105	1771170	G	A	Uncertain_significance	criteria_provided,_multiple_submitters,_no_conflicts	NC_000022.10:g.29090105G>A	CHEK2	O96017	459	PF00069	236	0	1		3383457	0	0	https://www.metadome.app/metadome/position/GRCh37.p13/chr22/29090104/
chr22	29090105	1771170	G	A	Uncertain_significance	criteria_provided,_multiple_submitters,_no_conflicts	NC_000022.10:g.29090105G>A	CHEK2	O96017	459	PF00069	236	0	1		3383457	0	0	https://www.metadome.app/metadome/position/GRCh37.p13/chr22/29090104/
chr22	29090105	1771170	G	A	Uncertain_significance	criteria_provided,_multiple_submitters,_no_conflicts	NC_000022.10:g.29090105G>A	CHEK2	O96017	459	PF00069	236	0	1		3383457	0	0	https://www.metadome.app/metadome/position/GRCh37.p13/chr22/29090104/
chr22	29090105	1771170	G	A	Uncertain_significance	criteria_provided,_multiple_submitters,_no_conflicts	NC_000022.10:g.29090105G>A	CHEK2	O96017-12	430	PF00069	236	0	1		3383457	0	0	https://www.metadome.app/metadome/position/GRCh37.p13/chr22/29090104/
chr22	29090105	1771170	G	A	Uncertain_significance	criteria_provided,_multiple_submitters,_no_conflicts	NC_000022.10:g.29090105G>A	CHEK2	O96017-12	430	PF00069	236	0	1		3383457	0	0	https://www.metadome.app/metadome/position/GRCh37.p13/chr22/29090104/
chr22	29090105	1771170	G	A	Uncertain_significance	criteria_provided,_multiple_submitters,_no_conflicts	NC_000022.10:g.29090105G>A	CHEK2	O96017-13	238	PF00069	236	0	1		3383457	0	0	https://www.metadome.app/metadome/position/GRCh37.p13/chr22/29090104/
chr22	29090105	1771170	G	A	Uncertain_significance	criteria_provided,_multiple_submitters,_no_conflicts	NC_000022.10:g.29090105G>A	CHEK2	O96017-4	368	PF00069	236	0	1		3383457	0	0	https://www.metadome.app/metadome/position/GRCh37.p13/chr22/29090104/
chr22	29090105	1771170	G	A	Uncertain_significance	criteria_provided,_multiple_submitters,_no_conflicts	NC_000022.10:g.29090105G>A	CHEK2	O96017-4	368	PF00069	236	0	1		3383457	0	0	https://www.metadome.app/metadome/position/GRCh37.p13/chr22/29090104/
chr22	29090105	1771170	G	A	Uncertain_significance	criteria_provided,_multiple_submitters,_no_conflicts	NC_000022.10:g.29090105G>A	CHEK2	O96017-9	502	PF00069	236	0	1		3383457	0	0	https://www.metadome.app/metadome/position/GRCh37.p13/chr22/29090104/
chr22	29091115	1008998	C	A	Uncertain_significance	criteria_provided,_multiple_submitters,_no_conflicts	NC_000022.10:g.29091115C>A	CHEK2	O96017	459	PF00069	236	0	1		3383457	0	0	https://www.metadome.app/metadome/position/GRCh37.p13/chr22/29091115/
chr22	29091115	1008998	C	A	Uncertain_significance	criteria_provided,_multiple_submitters,_no_conflicts	NC_000022.10:g.29091115C>A	CHEK2	O96017	459	PF00069	236	0	1		3383457	0	0	https://www.metadome.app/metadome/position/GRCh37.p13/chr22/29091115/
chr22	29091115	1008998	C	A	Uncertain_significance	criteria_provided,_multiple_submitters,_no_conflicts	NC_000022.10:g.29091115C>A	CHEK2	O96017	459	PF00069	236	0	1		3383457	0	0	https://www.metadome.app/metadome/position/GRCh37.p13/chr22/29091115/
chr22	29091115	1008998	C	A	Uncertain_significance	criteria_provided,_multiple_submitters,_no_conflicts	NC_000022.10:g.29091115C>A	CHEK2	O96017-12	430	PF00069	236	0	1		3383457	0	0	https://www.metadome.app/metadome/position/GRCh37.p13/chr22/29091115/
chr22	29091115	1008998	C	A	Uncertain_significance	criteria_provided,_multiple_submitters,_no_conflicts	NC_000022.10:g.29091115C>A	CHEK2	O96017-12	430	PF00069	236	0	1		3383457	0	0	https://www.metadome.app/metadome/position/GRCh37.p13/chr22/29091115/
chr22	29091115	1008998	C	A	Uncertain_significance	criteria_provided,_multiple_submitters,_no_conflicts	NC_000022.10:g.29091115C>A	CHEK2	O96017-13	238	PF00069	236	0	1		3383457	0	0	https://www.metadome.app/metadome/position/GRCh37.p13/chr22/29091115/
chr22	29091115	1008998	C	A	Uncertain_significance	criteria_provided,_multiple_submitters,_no_conflicts	NC_000022.10:g.29091115C>A	CHEK2	O96017-4	368	PF00069	236	0	1		3383457	0	0	https://www.metadome.app/metadome/position/GRCh37.p13/chr22/29091115/
chr22	29091115	1008998	C	A	Uncertain_significance	criteria_provided,_multiple_submitters,_no_conflicts	NC_000022.10:g.29091115C>A	CHEK2	O96017-4	368	PF00069	236	0	1		3383457	0	0	https://www.metadome.app/metadome/position/GRCh37.p13/chr22/29091115/
chr22	29091115	1008998	C	A	Uncertain_significance	criteria_provided,_multiple_submitters,_no_conflicts	NC_000022.10:g.29091115C>A	CHEK2	O96017-9	502	PF00069	236	0	1		3383457	0	0	https://www.metadome.app/metadome/position/GRCh37.p13/chr22/29091115/
chr22	29091115	229847	C	G	Uncertain_significance	criteria_provided,_multiple_submitters,_no_conflicts	NC_000022.10:g.29091115C>G	CHEK2	O96017	459	PF00069	236	0	1		3383457	0	0	https://www.metadome.app/metadome/position/GRCh37.p13/chr22/29091115/
chr22	29091115	229847	C	G	Uncertain_significance	criteria_provided,_multiple_submitters,_no_conflicts	NC_000022.10:g.29091115C>G	CHEK2	O96017	459	PF00069	236	0	1		3383457	0	0	https://www.metadome.app/metadome/position/GRCh37.p13/chr22/29091115/
chr22	29091115	229847	C	G	Uncertain_significance	criteria_provided,_multiple_submitters,_no_conflicts	NC_000022.10:g.29091115C>G	CHEK2	O96017	459	PF00069	236	0	1		3383457	0	0	https://www.metadome.app/metadome/position/GRCh37.p13/chr22/29091115/
chr22	29091115	229847	C	G	Uncertain_significance	criteria_provided,_multiple_submitters,_no_conflicts	NC_000022.10:g.29091115C>G	CHEK2	O96017-12	430	PF00069	236	0	1		3383457	0	0	https://www.metadome.app/metadome/position/GRCh37.p13/chr22/29091115/
chr22	29091115	229847	C	G	Uncertain_significance	criteria_provided,_multiple_submitters,_no_conflicts	NC_000022.10:g.29091115C>G	CHEK2	O96017-12	430	PF00069	236	0	1		3383457	0	0	https://www.metadome.app/metadome/position/GRCh37.p13/chr22/29091115/
chr22	29091115	229847	C	G	Uncertain_significance	criteria_provided,_multiple_submitters,_no_conflicts	NC_000022.10:g.29091115C>G	CHEK2	O96017-13	238	PF00069	236	0	1		3383457	0	0	https://www.metadome.app/metadome/position/GRCh37.p13/chr22/29091115/
chr22	29091115	229847	C	G	Uncertain_significance	criteria_provided,_multiple_submitters,_no_conflicts	NC_000022.10:g.29091115C>G	CHEK2	O96017-4	368	PF00069	236	0	1		3383457	0	0	https://www.metadome.app/metadome/position/GRCh37.p13/chr22/29091115/
chr22	29091115	229847	C	G	Uncertain_significance	criteria_provided,_multiple_submitters,_no_conflicts	NC_000022.10:g.29091115C>G	CHEK2	O96017-4	368	PF00069	236	0	1		3383457	0	0	https://www.metadome.app/metadome/position/GRCh37.p13/chr22/29091115/
chr22	29091115	229847	C	G	Uncertain_significance	criteria_provided,_multiple_submitters,_no_conflicts	NC_000022.10:g.29091115C>G	CHEK2	O96017-9	502	PF00069	236	0	1		3383457	0	0	https://www.metadome.app/metadome/position/GRCh37.p13/chr22/29091115/
chr22	29091115	570196	C	T	Uncertain_significance	criteria_provided,_multiple_submitters,_no_conflicts	NC_000022.10:g.29091115C>T	CHEK2	O96017	459	PF00069	236	0	1		3383457	0	0	https://www.metadome.app/metadome/position/GRCh37.p13/chr22/29091115/
chr22	29091115	570196	C	T	Uncertain_significance	criteria_provided,_multiple_submitters,_no_conflicts	NC_000022.10:g.29091115C>T	CHEK2	O96017	459	PF00069	236	0	1		3383457	0	0	https://www.metadome.app/metadome/position/GRCh37.p13/chr22/29091115/
chr22	29091115	570196	C	T	Uncertain_significance	criteria_provided,_multiple_submitters,_no_conflicts	NC_000022.10:g.29091115C>T	CHEK2	O96017	459	PF00069	236	0	1		3383457	0	0	https://www.metadome.app/metadome/position/GRCh37.p13/chr22/29091115/
chr22	29091115	570196	C	T	Uncertain_significance	criteria_provided,_multiple_submitters,_no_conflicts	NC_000022.10:g.29091115C>T	CHEK2	O96017-12	430	PF00069	236	0	1		3383457	0	0	https://www.metadome.app/metadome/position/GRCh37.p13/chr22/29091115/
chr22	29091115	570196	C	T	Uncertain_significance	criteria_provided,_multiple_submitters,_no_conflicts	NC_000022.10:g.29091115C>T	CHEK2	O96017-12	430	PF00069	236	0	1		3383457	0	0	https://www.metadome.app/metadome/position/GRCh37.p13/chr22/29091115/
chr22	29091115	570196	C	T	Uncertain_significance	criteria_provided,_multiple_submitters,_no_conflicts	NC_000022.10:g.29091115C>T	CHEK2	O96017-13	238	PF00069	236	0	1		3383457	0	0	https://www.metadome.app/metadome/position/GRCh37.p13/chr22/29091115/
chr22	29091115	570196	C	T	Uncertain_significance	criteria_provided,_multiple_submitters,_no_conflicts	NC_000022.10:g.29091115C>T	CHEK2	O96017-4	368	PF00069	236	0	1		3383457	0	0	https://www.metadome.app/metadome/position/GRCh37.p13/chr22/29091115/
chr22	29091115	570196	C	T	Uncertain_significance	criteria_provided,_multiple_submitters,_no_conflicts	NC_000022.10:g.29091115C>T	CHEK2	O96017-4	368	PF00069	236	0	1		3383457	0	0	https://www.metadome.app/metadome/position/GRCh37.p13/chr22/29091115/
chr22	29091115	570196	C	T	Uncertain_significance	criteria_provided,_multiple_submitters,_no_conflicts	NC_000022.10:g.29091115C>T	CHEK2	O96017-9	502	PF00069	236	0	1		3383457	0	0	https://www.metadome.app/metadome/position/GRCh37.p13/chr22/29091115/
chr22	29091138	233510	A	G	Uncertain_significance	criteria_provided,_multiple_submitters,_no_conflicts	NC_000022.10:g.29091138A>G	CHEK2	O96017	451	PF00069	228	1	0	430923		2	0	https://www.metadome.app/metadome/position/GRCh37.p13/chr22/29091137/
chr22	29091138	233510	A	G	Uncertain_significance	criteria_provided,_multiple_submitters,_no_conflicts	NC_000022.10:g.29091138A>G	CHEK2	O96017	451	PF00069	228	1	0	430923		2	0	https://www.metadome.app/metadome/position/GRCh37.p13/chr22/29091137/
chr22	29091138	233510	A	G	Uncertain_significance	criteria_provided,_multiple_submitters,_no_conflicts	NC_000022.10:g.29091138A>G	CHEK2	O96017	451	PF00069	228	1	0	430923		2	0	https://www.metadome.app/metadome/position/GRCh37.p13/chr22/29091137/
chr22	29091138	233510	A	G	Uncertain_significance	criteria_provided,_multiple_submitters,_no_conflicts	NC_000022.10:g.29091138A>G	CHEK2	O96017-12	422	PF00069	228	1	0	430923		2	0	https://www.metadome.app/metadome/position/GRCh37.p13/chr22/29091137/
chr22	29091138	233510	A	G	Uncertain_significance	criteria_provided,_multiple_submitters,_no_conflicts	NC_000022.10:g.29091138A>G	CHEK2	O96017-12	422	PF00069	228	1	0	430923		2	0	https://www.metadome.app/metadome/position/GRCh37.p13/chr22/29091137/
chr22	29091138	233510	A	G	Uncertain_significance	criteria_provided,_multiple_submitters,_no_conflicts	NC_000022.10:g.29091138A>G	CHEK2	O96017-13	230	PF00069	228	1	0	430923		2	0	https://www.metadome.app/metadome/position/GRCh37.p13/chr22/29091137/
chr22	29091138	233510	A	G	Uncertain_significance	criteria_provided,_multiple_submitters,_no_conflicts	NC_000022.10:g.29091138A>G	CHEK2	O96017-4	360	PF00069	228	1	0	430923		2	0	https://www.metadome.app/metadome/position/GRCh37.p13/chr22/29091137/
chr22	29091138	233510	A	G	Uncertain_significance	criteria_provided,_multiple_submitters,_no_conflicts	NC_000022.10:g.29091138A>G	CHEK2	O96017-4	360	PF00069	228	1	0	430923		2	0	https://www.metadome.app/metadome/position/GRCh37.p13/chr22/29091137/
chr22	29091138	233510	A	G	Uncertain_significance	criteria_provided,_multiple_submitters,_no_conflicts	NC_000022.10:g.29091138A>G	CHEK2	O96017-9	494	PF00069	228	1	0	430923		2	0	https://www.metadome.app/metadome/position/GRCh37.p13/chr22/29091137/
chr22	29091138	530063	A	T	Uncertain_significance	criteria_provided,_multiple_submitters,_no_conflicts	NC_000022.10:g.29091138A>T	CHEK2	O96017	451	PF00069	228	1	0	430923		2	0	https://www.metadome.app/metadome/position/GRCh37.p13/chr22/29091137/
chr22	29091138	530063	A	T	Uncertain_significance	criteria_provided,_multiple_submitters,_no_conflicts	NC_000022.10:g.29091138A>T	CHEK2	O96017	451	PF00069	228	1	0	430923		2	0	https://www.metadome.app/metadome/position/GRCh37.p13/chr22/29091137/
chr22	29091138	530063	A	T	Uncertain_significance	criteria_provided,_multiple_submitters,_no_conflicts	NC_000022.10:g.29091138A>T	CHEK2	O96017	451	PF00069	228	1	0	430923		2	0	https://www.metadome.app/metadome/position/GRCh37.p13/chr22/29091137/
chr22	29091138	530063	A	T	Uncertain_significance	criteria_provided,_multiple_submitters,_no_conflicts	NC_000022.10:g.29091138A>T	CHEK2	O96017-12	422	PF00069	228	1	0	430923		2	0	https://www.metadome.app/metadome/position/GRCh37.p13/chr22/29091137/
chr22	29091138	530063	A	T	Uncertain_significance	criteria_provided,_multiple_submitters,_no_conflicts	NC_000022.10:g.29091138A>T	CHEK2	O96017-12	422	PF00069	228	1	0	430923		2	0	https://www.metadome.app/metadome/position/GRCh37.p13/chr22/29091137/
chr22	29091138	530063	A	T	Uncertain_significance	criteria_provided,_multiple_submitters,_no_conflicts	NC_000022.10:g.29091138A>T	CHEK2	O96017-13	230	PF00069	228	1	0	430923		2	0	https://www.metadome.app/metadome/position/GRCh37.p13/chr22/29091137/
chr22	29091138	530063	A	T	Uncertain_significance	criteria_provided,_multiple_submitters,_no_conflicts	NC_000022.10:g.29091138A>T	CHEK2	O96017-4	360	PF00069	228	1	0	430923		2	0	https://www.metadome.app/metadome/position/GRCh37.p13/chr22/29091137/
chr22	29091138	530063	A	T	Uncertain_significance	criteria_provided,_multiple_submitters,_no_conflicts	NC_000022.10:g.29091138A>T	CHEK2	O96017-4	360	PF00069	228	1	0	430923		2	0	https://www.metadome.app/metadome/position/GRCh37.p13/chr22/29091137/
chr22	29091138	530063	A	T	Uncertain_significance	criteria_provided,_multiple_submitters,_no_conflicts	NC_000022.10:g.29091138A>T	CHEK2	O96017-9	494	PF00069	228	1	0	430923		2	0	https://www.metadome.app/metadome/position/GRCh37.p13/chr22/29091137/
chr22	29091139	232867	C	T	Uncertain_significance	criteria_provided,_multiple_submitters,_no_conflicts	NC_000022.10:g.29091139C>T	CHEK2	O96017	451	PF00069	228	1	0	430923		2	0	https://www.metadome.app/metadome/position/GRCh37.p13/chr22/29091137/
chr22	29091139	232867	C	T	Uncertain_significance	criteria_provided,_multiple_submitters,_no_conflicts	NC_000022.10:g.29091139C>T	CHEK2	O96017	451	PF00069	228	1	0	430923		2	0	https://www.metadome.app/metadome/position/GRCh37.p13/chr22/29091137/
chr22	29091139	232867	C	T	Uncertain_significance	criteria_provided,_multiple_submitters,_no_conflicts	NC_000022.10:g.29091139C>T	CHEK2	O96017	451	PF00069	228	1	0	430923		2	0	https://www.metadome.app/metadome/position/GRCh37.p13/chr22/29091137/
chr22	29091139	232867	C	T	Uncertain_significance	criteria_provided,_multiple_submitters,_no_conflicts	NC_000022.10:g.29091139C>T	CHEK2	O96017-12	422	PF00069	228	1	0	430923		2	0	https://www.metadome.app/metadome/position/GRCh37.p13/chr22/29091137/
chr22	29091139	232867	C	T	Uncertain_significance	criteria_provided,_multiple_submitters,_no_conflicts	NC_000022.10:g.29091139C>T	CHEK2	O96017-12	422	PF00069	228	1	0	430923		2	0	https://www.metadome.app/metadome/position/GRCh37.p13/chr22/29091137/
chr22	29091139	232867	C	T	Uncertain_significance	criteria_provided,_multiple_submitters,_no_conflicts	NC_000022.10:g.29091139C>T	CHEK2	O96017-13	230	PF00069	228	1	0	430923		2	0	https://www.metadome.app/metadome/position/GRCh37.p13/chr22/29091137/
chr22	29091139	232867	C	T	Uncertain_significance	criteria_provided,_multiple_submitters,_no_conflicts	NC_000022.10:g.29091139C>T	CHEK2	O96017-4	360	PF00069	228	1	0	430923		2	0	https://www.metadome.app/metadome/position/GRCh37.p13/chr22/29091137/
chr22	29091139	232867	C	T	Uncertain_significance	criteria_provided,_multiple_submitters,_no_conflicts	NC_000022.10:g.29091139C>T	CHEK2	O96017-4	360	PF00069	228	1	0	430923		2	0	https://www.metadome.app/metadome/position/GRCh37.p13/chr22/29091137/
chr22	29091139	232867	C	T	Uncertain_significance	criteria_provided,_multiple_submitters,_no_conflicts	NC_000022.10:g.29091139C>T	CHEK2	O96017-9	494	PF00069	228	1	0	430923		2	0	https://www.metadome.app/metadome/position/GRCh37.p13/chr22/29091137/
chr22	29091140	1709143	T	G	Uncertain_significance	criteria_provided,_single_submitter	NC_000022.10:g.29091140T>G	CHEK2	O96017	450	PF00069	227	1	0	813280		5	0	https://www.metadome.app/metadome/position/GRCh37.p13/chr22/29091140/
chr22	29091140	1709143	T	G	Uncertain_significance	criteria_provided,_single_submitter	NC_000022.10:g.29091140T>G	CHEK2	O96017	450	PF00069	227	1	0	813280		5	0	https://www.metadome.app/metadome/position/GRCh37.p13/chr22/29091140/
chr22	29091140	1709143	T	G	Uncertain_significance	criteria_provided,_single_submitter	NC_000022.10:g.29091140T>G	CHEK2	O96017	450	PF00069	227	1	0	813280		5	0	https://www.metadome.app/metadome/position/GRCh37.p13/chr22/29091140/
chr22	29091140	1709143	T	G	Uncertain_significance	criteria_provided,_single_submitter	NC_000022.10:g.29091140T>G	CHEK2	O96017-12	421	PF00069	227	1	0	813280		5	0	https://www.metadome.app/metadome/position/GRCh37.p13/chr22/29091140/
chr22	29091140	1709143	T	G	Uncertain_significance	criteria_provided,_single_submitter	NC_000022.10:g.29091140T>G	CHEK2	O96017-12	421	PF00069	227	1	0	813280		5	0	https://www.metadome.app/metadome/position/GRCh37.p13/chr22/29091140/
chr22	29091140	1709143	T	G	Uncertain_significance	criteria_provided,_single_submitter	NC_000022.10:g.29091140T>G	CHEK2	O96017-13	229	PF00069	227	1	0	813280		5	0	https://www.metadome.app/metadome/position/GRCh37.p13/chr22/29091140/
chr22	29091140	1709143	T	G	Uncertain_significance	criteria_provided,_single_submitter	NC_000022.10:g.29091140T>G	CHEK2	O96017-4	359	PF00069	227	1	0	813280		5	0	https://www.metadome.app/metadome/position/GRCh37.p13/chr22/29091140/
chr22	29091140	1709143	T	G	Uncertain_significance	criteria_provided,_single_submitter	NC_000022.10:g.29091140T>G	CHEK2	O96017-4	359	PF00069	227	1	0	813280		5	0	https://www.metadome.app/metadome/position/GRCh37.p13/chr22/29091140/
chr22	29091140	1709143	T	G	Uncertain_significance	criteria_provided,_single_submitter	NC_000022.10:g.29091140T>G	CHEK2	O96017-9	493	PF00069	227	1	0	813280		5	0	https://www.metadome.app/metadome/position/GRCh37.p13/chr22/29091140/
chr22	29091141	1356097	T	G	Uncertain_significance	criteria_provided,_single_submitter	NC_000022.10:g.29091141T>G	CHEK2	O96017	450	PF00069	227	1	0	813280		5	0	https://www.metadome.app/metadome/position/GRCh37.p13/chr22/29091140/
chr22	29091141	1356097	T	G	Uncertain_significance	criteria_provided,_single_submitter	NC_000022.10:g.29091141T>G	CHEK2	O96017	450	PF00069	227	1	0	813280		5	0	https://www.metadome.app/metadome/position/GRCh37.p13/chr22/29091140/
chr22	29091141	1356097	T	G	Uncertain_significance	criteria_provided,_single_submitter	NC_000022.10:g.29091141T>G	CHEK2	O96017	450	PF00069	227	1	0	813280		5	0	https://www.metadome.app/metadome/position/GRCh37.p13/chr22/29091140/
chr22	29091141	1356097	T	G	Uncertain_significance	criteria_provided,_single_submitter	NC_000022.10:g.29091141T>G	CHEK2	O96017-12	421	PF00069	227	1	0	813280		5	0	https://www.metadome.app/metadome/position/GRCh37.p13/chr22/29091140/
chr22	29091141	1356097	T	G	Uncertain_significance	criteria_provided,_single_submitter	NC_000022.10:g.29091141T>G	CHEK2	O96017-12	421	PF00069	227	1	0	813280		5	0	https://www.metadome.app/metadome/position/GRCh37.p13/chr22/29091140/
chr22	29091141	1356097	T	G	Uncertain_significance	criteria_provided,_single_submitter	NC_000022.10:g.29091141T>G	CHEK2	O96017-13	229	PF00069	227	1	0	813280		5	0	https://www.metadome.app/metadome/position/GRCh37.p13/chr22/29091140/
chr22	29091141	1356097	T	G	Uncertain_significance	criteria_provided,_single_submitter	NC_000022.10:g.29091141T>G	CHEK2	O96017-4	359	PF00069	227	1	0	813280		5	0	https://www.metadome.app/metadome/position/GRCh37.p13/chr22/29091140/
chr22	29091141	1356097	T	G	Uncertain_significance	criteria_provided,_single_submitter	NC_000022.10:g.29091141T>G	CHEK2	O96017-4	359	PF00069	227	1	0	813280		5	0	https://www.metadome.app/metadome/position/GRCh37.p13/chr22/29091140/
chr22	29091141	1356097	T	G	Uncertain_significance	criteria_provided,_single_submitter	NC_000022.10:g.29091141T>G	CHEK2	O96017-9	493	PF00069	227	1	0	813280		5	0	https://www.metadome.app/metadome/position/GRCh37.p13/chr22/29091140/
chr22	29091142	2035690	C	G	Uncertain_significance	criteria_provided,_single_submitter	NC_000022.10:g.29091142C>G	CHEK2	O96017	450	PF00069	227	1	0	813280		5	0	https://www.metadome.app/metadome/position/GRCh37.p13/chr22/29091140/
chr22	29091142	2035690	C	G	Uncertain_significance	criteria_provided,_single_submitter	NC_000022.10:g.29091142C>G	CHEK2	O96017	450	PF00069	227	1	0	813280		5	0	https://www.metadome.app/metadome/position/GRCh37.p13/chr22/29091140/
chr22	29091142	2035690	C	G	Uncertain_significance	criteria_provided,_single_submitter	NC_000022.10:g.29091142C>G	CHEK2	O96017	450	PF00069	227	1	0	813280		5	0	https://www.metadome.app/metadome/position/GRCh37.p13/chr22/29091140/
chr22	29091142	2035690	C	G	Uncertain_significance	criteria_provided,_single_submitter	NC_000022.10:g.29091142C>G	CHEK2	O96017-12	421	PF00069	227	1	0	813280		5	0	https://www.metadome.app/metadome/position/GRCh37.p13/chr22/29091140/
chr22	29091142	2035690	C	G	Uncertain_significance	criteria_provided,_single_submitter	NC_000022.10:g.29091142C>G	CHEK2	O96017-12	421	PF00069	227	1	0	813280		5	0	https://www.metadome.app/metadome/position/GRCh37.p13/chr22/29091140/
chr22	29091142	2035690	C	G	Uncertain_significance	criteria_provided,_single_submitter	NC_000022.10:g.29091142C>G	CHEK2	O96017-13	229	PF00069	227	1	0	813280		5	0	https://www.metadome.app/metadome/position/GRCh37.p13/chr22/29091140/
chr22	29091142	2035690	C	G	Uncertain_significance	criteria_provided,_single_submitter	NC_000022.10:g.29091142C>G	CHEK2	O96017-4	359	PF00069	227	1	0	813280		5	0	https://www.metadome.app/metadome/position/GRCh37.p13/chr22/29091140/
chr22	29091142	2035690	C	G	Uncertain_significance	criteria_provided,_single_submitter	NC_000022.10:g.29091142C>G	CHEK2	O96017-4	359	PF00069	227	1	0	813280		5	0	https://www.metadome.app/metadome/position/GRCh37.p13/chr22/29091140/
chr22	29091142	2035690	C	G	Uncertain_significance	criteria_provided,_single_submitter	NC_000022.10:g.29091142C>G	CHEK2	O96017-9	493	PF00069	227	1	0	813280		5	0	https://www.metadome.app/metadome/position/GRCh37.p13/chr22/29091140/
chr22	29091142	549719	C	T	Uncertain_significance	no_assertion_criteria_provided	NC_000022.10:g.29091142C>T	CHEK2	O96017	450	PF00069	227	1	0	813280		5	0	https://www.metadome.app/metadome/position/GRCh37.p13/chr22/29091140/
chr22	29091142	549719	C	T	Uncertain_significance	no_assertion_criteria_provided	NC_000022.10:g.29091142C>T	CHEK2	O96017	450	PF00069	227	1	0	813280		5	0	https://www.metadome.app/metadome/position/GRCh37.p13/chr22/29091140/
chr22	29091142	549719	C	T	Uncertain_significance	no_assertion_criteria_provided	NC_000022.10:g.29091142C>T	CHEK2	O96017	450	PF00069	227	1	0	813280		5	0	https://www.metadome.app/metadome/position/GRCh37.p13/chr22/29091140/
chr22	29091142	549719	C	T	Uncertain_significance	no_assertion_criteria_provided	NC_000022.10:g.29091142C>T	CHEK2	O96017-12	421	PF00069	227	1	0	813280		5	0	https://www.metadome.app/metadome/position/GRCh37.p13/chr22/29091140/
chr22	29091142	549719	C	T	Uncertain_significance	no_assertion_criteria_provided	NC_000022.10:g.29091142C>T	CHEK2	O96017-12	421	PF00069	227	1	0	813280		5	0	https://www.metadome.app/metadome/position/GRCh37.p13/chr22/29091140/
chr22	29091142	549719	C	T	Uncertain_significance	no_assertion_criteria_provided	NC_000022.10:g.29091142C>T	CHEK2	O96017-13	229	PF00069	227	1	0	813280		5	0	https://www.metadome.app/metadome/position/GRCh37.p13/chr22/29091140/
chr22	29091142	549719	C	T	Uncertain_significance	no_assertion_criteria_provided	NC_000022.10:g.29091142C>T	CHEK2	O96017-4	359	PF00069	227	1	0	813280		5	0	https://www.metadome.app/metadome/position/GRCh37.p13/chr22/29091140/
chr22	29091142	549719	C	T	Uncertain_significance	no_assertion_criteria_provided	NC_000022.10:g.29091142C>T	CHEK2	O96017-4	359	PF00069	227	1	0	813280		5	0	https://www.metadome.app/metadome/position/GRCh37.p13/chr22/29091140/
chr22	29091142	549719	C	T	Uncertain_significance	no_assertion_criteria_provided	NC_000022.10:g.29091142C>T	CHEK2	O96017-9	493	PF00069	227	1	0	813280		5	0	https://www.metadome.app/metadome/position/GRCh37.p13/chr22/29091140/
chr22	29091144	1389244	G	A	Uncertain_significance	criteria_provided,_single_submitter	NC_000022.10:g.29091144G>A	CHEK2	O96017	449	PF00069	226	0	1		800338	1	0	https://www.metadome.app/metadome/position/GRCh37.p13/chr22/29091143/
chr22	29091144	1389244	G	A	Uncertain_significance	criteria_provided,_single_submitter	NC_000022.10:g.29091144G>A	CHEK2	O96017	449	PF00069	226	0	1		800338	1	0	https://www.metadome.app/metadome/position/GRCh37.p13/chr22/29091143/
chr22	29091144	1389244	G	A	Uncertain_significance	criteria_provided,_single_submitter	NC_000022.10:g.29091144G>A	CHEK2	O96017	449	PF00069	226	0	1		800338	1	0	https://www.metadome.app/metadome/position/GRCh37.p13/chr22/29091143/
chr22	29091144	1389244	G	A	Uncertain_significance	criteria_provided,_single_submitter	NC_000022.10:g.29091144G>A	CHEK2	O96017-12	420	PF00069	226	0	1		800338	1	0	https://www.metadome.app/metadome/position/GRCh37.p13/chr22/29091143/
chr22	29091144	1389244	G	A	Uncertain_significance	criteria_provided,_single_submitter	NC_000022.10:g.29091144G>A	CHEK2	O96017-12	420	PF00069	226	0	1		800338	1	0	https://www.metadome.app/metadome/position/GRCh37.p13/chr22/29091143/
chr22	29091144	1389244	G	A	Uncertain_significance	criteria_provided,_single_submitter	NC_000022.10:g.29091144G>A	CHEK2	O96017-13	228	PF00069	226	0	1		800338	1	0	https://www.metadome.app/metadome/position/GRCh37.p13/chr22/29091143/
chr22	29091144	1389244	G	A	Uncertain_significance	criteria_provided,_single_submitter	NC_000022.10:g.29091144G>A	CHEK2	O96017-4	358	PF00069	226	0	1		800338	1	0	https://www.metadome.app/metadome/position/GRCh37.p13/chr22/29091143/
chr22	29091144	1389244	G	A	Uncertain_significance	criteria_provided,_single_submitter	NC_000022.10:g.29091144G>A	CHEK2	O96017-4	358	PF00069	226	0	1		800338	1	0	https://www.metadome.app/metadome/position/GRCh37.p13/chr22/29091143/
chr22	29091144	1389244	G	A	Uncertain_significance	criteria_provided,_single_submitter	NC_000022.10:g.29091144G>A	CHEK2	O96017-9	492	PF00069	226	0	1		800338	1	0	https://www.metadome.app/metadome/position/GRCh37.p13/chr22/29091143/
chr22	29091145	3894293	G	A	Uncertain_significance	criteria_provided,_single_submitter	NC_000022.10:g.29091145G>A	CHEK2	O96017	449	PF00069	226	0	1		800338	1	0	https://www.metadome.app/metadome/position/GRCh37.p13/chr22/29091143/
chr22	29091145	3894293	G	A	Uncertain_significance	criteria_provided,_single_submitter	NC_000022.10:g.29091145G>A	CHEK2	O96017	449	PF00069	226	0	1		800338	1	0	https://www.metadome.app/metadome/position/GRCh37.p13/chr22/29091143/
chr22	29091145	3894293	G	A	Uncertain_significance	criteria_provided,_single_submitter	NC_000022.10:g.29091145G>A	CHEK2	O96017	449	PF00069	226	0	1		800338	1	0	https://www.metadome.app/metadome/position/GRCh37.p13/chr22/29091143/
chr22	29091145	3894293	G	A	Uncertain_significance	criteria_provided,_single_submitter	NC_000022.10:g.29091145G>A	CHEK2	O96017-12	420	PF00069	226	0	1		800338	1	0	https://www.metadome.app/metadome/position/GRCh37.p13/chr22/29091143/
chr22	29091145	3894293	G	A	Uncertain_significance	criteria_provided,_single_submitter	NC_000022.10:g.29091145G>A	CHEK2	O96017-12	420	PF00069	226	0	1		800338	1	0	https://www.metadome.app/metadome/position/GRCh37.p13/chr22/29091143/
chr22	29091145	3894293	G	A	Uncertain_significance	criteria_provided,_single_submitter	NC_000022.10:g.29091145G>A	CHEK2	O96017-13	228	PF00069	226	0	1		800338	1	0	https://www.metadome.app/metadome/position/GRCh37.p13/chr22/29091143/
chr22	29091145	3894293	G	A	Uncertain_significance	criteria_provided,_single_submitter	NC_000022.10:g.29091145G>A	CHEK2	O96017-4	358	PF00069	226	0	1		800338	1	0	https://www.metadome.app/metadome/position/GRCh37.p13/chr22/29091143/
chr22	29091145	3894293	G	A	Uncertain_significance	criteria_provided,_single_submitter	NC_000022.10:g.29091145G>A	CHEK2	O96017-4	358	PF00069	226	0	1		800338	1	0	https://www.metadome.app/metadome/position/GRCh37.p13/chr22/29091143/
chr22	29091145	3894293	G	A	Uncertain_significance	criteria_provided,_single_submitter	NC_000022.10:g.29091145G>A	CHEK2	O96017-9	492	PF00069	226	0	1		800338	1	0	https://www.metadome.app/metadome/position/GRCh37.p13/chr22/29091143/
chr22	29091145	489879	G	T	Uncertain_significance	criteria_provided,_multiple_submitters,_no_conflicts	NC_000022.10:g.29091145G>T	CHEK2	O96017	449	PF00069	226	0	1		800338	1	0	https://www.metadome.app/metadome/position/GRCh37.p13/chr22/29091143/
chr22	29091145	489879	G	T	Uncertain_significance	criteria_provided,_multiple_submitters,_no_conflicts	NC_000022.10:g.29091145G>T	CHEK2	O96017	449	PF00069	226	0	1		800338	1	0	https://www.metadome.app/metadome/position/GRCh37.p13/chr22/29091143/
chr22	29091145	489879	G	T	Uncertain_significance	criteria_provided,_multiple_submitters,_no_conflicts	NC_000022.10:g.29091145G>T	CHEK2	O96017	449	PF00069	226	0	1		800338	1	0	https://www.metadome.app/metadome/position/GRCh37.p13/chr22/29091143/
chr22	29091145	489879	G	T	Uncertain_significance	criteria_provided,_multiple_submitters,_no_conflicts	NC_000022.10:g.29091145G>T	CHEK2	O96017-12	420	PF00069	226	0	1		800338	1	0	https://www.metadome.app/metadome/position/GRCh37.p13/chr22/29091143/
chr22	29091145	489879	G	T	Uncertain_significance	criteria_provided,_multiple_submitters,_no_conflicts	NC_000022.10:g.29091145G>T	CHEK2	O96017-12	420	PF00069	226	0	1		800338	1	0	https://www.metadome.app/metadome/position/GRCh37.p13/chr22/29091143/
chr22	29091145	489879	G	T	Uncertain_significance	criteria_provided,_multiple_submitters,_no_conflicts	NC_000022.10:g.29091145G>T	CHEK2	O96017-13	228	PF00069	226	0	1		800338	1	0	https://www.metadome.app/metadome/position/GRCh37.p13/chr22/29091143/
chr22	29091145	489879	G	T	Uncertain_significance	criteria_provided,_multiple_submitters,_no_conflicts	NC_000022.10:g.29091145G>T	CHEK2	O96017-4	358	PF00069	226	0	1		800338	1	0	https://www.metadome.app/metadome/position/GRCh37.p13/chr22/29091143/
chr22	29091145	489879	G	T	Uncertain_significance	criteria_provided,_multiple_submitters,_no_conflicts	NC_000022.10:g.29091145G>T	CHEK2	O96017-4	358	PF00069	226	0	1		800338	1	0	https://www.metadome.app/metadome/position/GRCh37.p13/chr22/29091143/
chr22	29091145	489879	G	T	Uncertain_significance	criteria_provided,_multiple_submitters,_no_conflicts	NC_000022.10:g.29091145G>T	CHEK2	O96017-9	492	PF00069	226	0	1		800338	1	0	https://www.metadome.app/metadome/position/GRCh37.p13/chr22/29091143/
chr22	29091168	3266951	G	A	Uncertain_significance	criteria_provided,_multiple_submitters,_no_conflicts	NC_000022.10:g.29091168G>A	CHEK2	O96017	441	PF00069	220	0	1		1772646	0	0	https://www.metadome.app/metadome/position/GRCh37.p13/chr22/29091167/
chr22	29091168	3266951	G	A	Uncertain_significance	criteria_provided,_multiple_submitters,_no_conflicts	NC_000022.10:g.29091168G>A	CHEK2	O96017	441	PF00069	220	0	1		1772646	0	0	https://www.metadome.app/metadome/position/GRCh37.p13/chr22/29091167/
chr22	29091168	3266951	G	A	Uncertain_significance	criteria_provided,_multiple_submitters,_no_conflicts	NC_000022.10:g.29091168G>A	CHEK2	O96017	441	PF00069	220	0	1		1772646	0	0	https://www.metadome.app/metadome/position/GRCh37.p13/chr22/29091167/
chr22	29091168	3266951	G	A	Uncertain_significance	criteria_provided,_multiple_submitters,_no_conflicts	NC_000022.10:g.29091168G>A	CHEK2	O96017-12	412	PF00069	220	0	1		1772646	0	0	https://www.metadome.app/metadome/position/GRCh37.p13/chr22/29091167/
chr22	29091168	3266951	G	A	Uncertain_significance	criteria_provided,_multiple_submitters,_no_conflicts	NC_000022.10:g.29091168G>A	CHEK2	O96017-12	412	PF00069	220	0	1		1772646	0	0	https://www.metadome.app/metadome/position/GRCh37.p13/chr22/29091167/
chr22	29091168	3266951	G	A	Uncertain_significance	criteria_provided,_multiple_submitters,_no_conflicts	NC_000022.10:g.29091168G>A	CHEK2	O96017-13	220	PF00069	220	0	1		1772646	0	0	https://www.metadome.app/metadome/position/GRCh37.p13/chr22/29091167/
chr22	29091168	3266951	G	A	Uncertain_significance	criteria_provided,_multiple_submitters,_no_conflicts	NC_000022.10:g.29091168G>A	CHEK2	O96017-4	350	PF00069	220	0	1		1772646	0	0	https://www.metadome.app/metadome/position/GRCh37.p13/chr22/29091167/
chr22	29091168	3266951	G	A	Uncertain_significance	criteria_provided,_multiple_submitters,_no_conflicts	NC_000022.10:g.29091168G>A	CHEK2	O96017-4	350	PF00069	220	0	1		1772646	0	0	https://www.metadome.app/metadome/position/GRCh37.p13/chr22/29091167/
chr22	29091168	3266951	G	A	Uncertain_significance	criteria_provided,_multiple_submitters,_no_conflicts	NC_000022.10:g.29091168G>A	CHEK2	O96017-9	484	PF00069	220	0	1		1772646	0	0	https://www.metadome.app/metadome/position/GRCh37.p13/chr22/29091167/
chr22	29091169	1359271	T	G	Uncertain_significance	criteria_provided,_multiple_submitters,_no_conflicts	NC_000022.10:g.29091169T>G	CHEK2	O96017	441	PF00069	220	0	1		1772646	0	0	https://www.metadome.app/metadome/position/GRCh37.p13/chr22/29091167/
chr22	29091169	1359271	T	G	Uncertain_significance	criteria_provided,_multiple_submitters,_no_conflicts	NC_000022.10:g.29091169T>G	CHEK2	O96017	441	PF00069	220	0	1		1772646	0	0	https://www.metadome.app/metadome/position/GRCh37.p13/chr22/29091167/
chr22	29091169	1359271	T	G	Uncertain_significance	criteria_provided,_multiple_submitters,_no_conflicts	NC_000022.10:g.29091169T>G	CHEK2	O96017	441	PF00069	220	0	1		1772646	0	0	https://www.metadome.app/metadome/position/GRCh37.p13/chr22/29091167/
chr22	29091169	1359271	T	G	Uncertain_significance	criteria_provided,_multiple_submitters,_no_conflicts	NC_000022.10:g.29091169T>G	CHEK2	O96017-12	412	PF00069	220	0	1		1772646	0	0	https://www.metadome.app/metadome/position/GRCh37.p13/chr22/29091167/
chr22	29091169	1359271	T	G	Uncertain_significance	criteria_provided,_multiple_submitters,_no_conflicts	NC_000022.10:g.29091169T>G	CHEK2	O96017-12	412	PF00069	220	0	1		1772646	0	0	https://www.metadome.app/metadome/position/GRCh37.p13/chr22/29091167/
chr22	29091169	1359271	T	G	Uncertain_significance	criteria_provided,_multiple_submitters,_no_conflicts	NC_000022.10:g.29091169T>G	CHEK2	O96017-13	220	PF00069	220	0	1		1772646	0	0	https://www.metadome.app/metadome/position/GRCh37.p13/chr22/29091167/
chr22	29091169	1359271	T	G	Uncertain_significance	criteria_provided,_multiple_submitters,_no_conflicts	NC_000022.10:g.29091169T>G	CHEK2	O96017-4	350	PF00069	220	0	1		1772646	0	0	https://www.metadome.app/metadome/position/GRCh37.p13/chr22/29091167/
chr22	29091169	1359271	T	G	Uncertain_significance	criteria_provided,_multiple_submitters,_no_conflicts	NC_000022.10:g.29091169T>G	CHEK2	O96017-4	350	PF00069	220	0	1		1772646	0	0	https://www.metadome.app/metadome/position/GRCh37.p13/chr22/29091167/
chr22	29091169	1359271	T	G	Uncertain_significance	criteria_provided,_multiple_submitters,_no_conflicts	NC_000022.10:g.29091169T>G	CHEK2	O96017-9	484	PF00069	220	0	1		1772646	0	0	https://www.metadome.app/metadome/position/GRCh37.p13/chr22/29091167/
chr22	29091169	232878	T	C	Uncertain_significance	criteria_provided,_multiple_submitters,_no_conflicts	NC_000022.10:g.29091169T>C	CHEK2	O96017	441	PF00069	220	0	1		1772646	0	0	https://www.metadome.app/metadome/position/GRCh37.p13/chr22/29091167/
chr22	29091169	232878	T	C	Uncertain_significance	criteria_provided,_multiple_submitters,_no_conflicts	NC_000022.10:g.29091169T>C	CHEK2	O96017	441	PF00069	220	0	1		1772646	0	0	https://www.metadome.app/metadome/position/GRCh37.p13/chr22/29091167/
chr22	29091169	232878	T	C	Uncertain_significance	criteria_provided,_multiple_submitters,_no_conflicts	NC_000022.10:g.29091169T>C	CHEK2	O96017	441	PF00069	220	0	1		1772646	0	0	https://www.metadome.app/metadome/position/GRCh37.p13/chr22/29091167/
chr22	29091169	232878	T	C	Uncertain_significance	criteria_provided,_multiple_submitters,_no_conflicts	NC_000022.10:g.29091169T>C	CHEK2	O96017-12	412	PF00069	220	0	1		1772646	0	0	https://www.metadome.app/metadome/position/GRCh37.p13/chr22/29091167/
chr22	29091169	232878	T	C	Uncertain_significance	criteria_provided,_multiple_submitters,_no_conflicts	NC_000022.10:g.29091169T>C	CHEK2	O96017-12	412	PF00069	220	0	1		1772646	0	0	https://www.metadome.app/metadome/position/GRCh37.p13/chr22/29091167/
chr22	29091169	232878	T	C	Uncertain_significance	criteria_provided,_multiple_submitters,_no_conflicts	NC_000022.10:g.29091169T>C	CHEK2	O96017-13	220	PF00069	220	0	1		1772646	0	0	https://www.metadome.app/metadome/position/GRCh37.p13/chr22/29091167/
chr22	29091169	232878	T	C	Uncertain_significance	criteria_provided,_multiple_submitters,_no_conflicts	NC_000022.10:g.29091169T>C	CHEK2	O96017-4	350	PF00069	220	0	1		1772646	0	0	https://www.metadome.app/metadome/position/GRCh37.p13/chr22/29091167/
chr22	29091169	232878	T	C	Uncertain_significance	criteria_provided,_multiple_submitters,_no_conflicts	NC_000022.10:g.29091169T>C	CHEK2	O96017-4	350	PF00069	220	0	1		1772646	0	0	https://www.metadome.app/metadome/position/GRCh37.p13/chr22/29091167/
chr22	29091169	232878	T	C	Uncertain_significance	criteria_provided,_multiple_submitters,_no_conflicts	NC_000022.10:g.29091169T>C	CHEK2	O96017-9	484	PF00069	220	0	1		1772646	0	0	https://www.metadome.app/metadome/position/GRCh37.p13/chr22/29091167/
chr22	29091171	1769853	A	T	Uncertain_significance	criteria_provided,_single_submitter	NC_000022.10:g.29091171A>T	CHEK2	O96017	440	PF00069	210	0	3		3906935,4277297,1771973	0	0	https://www.metadome.app/metadome/position/GRCh37.p13/chr22/29091170/
chr22	29091171	1769853	A	T	Uncertain_significance	criteria_provided,_single_submitter	NC_000022.10:g.29091171A>T	CHEK2	O96017	440	PF00069	210	0	3		3906935,4277297,1771973	0	0	https://www.metadome.app/metadome/position/GRCh37.p13/chr22/29091170/
chr22	29091171	1769853	A	T	Uncertain_significance	criteria_provided,_single_submitter	NC_000022.10:g.29091171A>T	CHEK2	O96017	440	PF00069	210	0	3		3906935,4277297,1771973	0	0	https://www.metadome.app/metadome/position/GRCh37.p13/chr22/29091170/
chr22	29091171	1769853	A	T	Uncertain_significance	criteria_provided,_single_submitter	NC_000022.10:g.29091171A>T	CHEK2	O96017-12	411	PF00069	210	0	3		3906935,4277297,1771973	0	0	https://www.metadome.app/metadome/position/GRCh37.p13/chr22/29091170/
chr22	29091171	1769853	A	T	Uncertain_significance	criteria_provided,_single_submitter	NC_000022.10:g.29091171A>T	CHEK2	O96017-12	411	PF00069	210	0	3		3906935,4277297,1771973	0	0	https://www.metadome.app/metadome/position/GRCh37.p13/chr22/29091170/
chr22	29091171	1769853	A	T	Uncertain_significance	criteria_provided,_single_submitter	NC_000022.10:g.29091171A>T	CHEK2	O96017-13	219	PF00069	210	0	3		3906935,4277297,1771973	0	0	https://www.metadome.app/metadome/position/GRCh37.p13/chr22/29091170/
chr22	29091171	1769853	A	T	Uncertain_significance	criteria_provided,_single_submitter	NC_000022.10:g.29091171A>T	CHEK2	O96017-4	349	PF00069	210	0	3		3906935,4277297,1771973	0	0	https://www.metadome.app/metadome/position/GRCh37.p13/chr22/29091170/
chr22	29091171	1769853	A	T	Uncertain_significance	criteria_provided,_single_submitter	NC_000022.10:g.29091171A>T	CHEK2	O96017-4	349	PF00069	210	0	3		3906935,4277297,1771973	0	0	https://www.metadome.app/metadome/position/GRCh37.p13/chr22/29091170/
chr22	29091171	1769853	A	T	Uncertain_significance	criteria_provided,_single_submitter	NC_000022.10:g.29091171A>T	CHEK2	O96017-9	483	PF00069	210	0	3		3906935,4277297,1771973	0	0	https://www.metadome.app/metadome/position/GRCh37.p13/chr22/29091170/
chr22	29091172	128057	T	G	Uncertain_significance	criteria_provided,_multiple_submitters,_no_conflicts	NC_000022.10:g.29091172T>G	CHEK2	O96017	440	PF00069	210	0	3		3906935,4277297,1771973	0	0	https://www.metadome.app/metadome/position/GRCh37.p13/chr22/29091170/
chr22	29091172	128057	T	G	Uncertain_significance	criteria_provided,_multiple_submitters,_no_conflicts	NC_000022.10:g.29091172T>G	CHEK2	O96017	440	PF00069	210	0	3		3906935,4277297,1771973	0	0	https://www.metadome.app/metadome/position/GRCh37.p13/chr22/29091170/
chr22	29091172	128057	T	G	Uncertain_significance	criteria_provided,_multiple_submitters,_no_conflicts	NC_000022.10:g.29091172T>G	CHEK2	O96017	440	PF00069	210	0	3		3906935,4277297,1771973	0	0	https://www.metadome.app/metadome/position/GRCh37.p13/chr22/29091170/
chr22	29091172	128057	T	G	Uncertain_significance	criteria_provided,_multiple_submitters,_no_conflicts	NC_000022.10:g.29091172T>G	CHEK2	O96017-12	411	PF00069	210	0	3		3906935,4277297,1771973	0	0	https://www.metadome.app/metadome/position/GRCh37.p13/chr22/29091170/
chr22	29091172	128057	T	G	Uncertain_significance	criteria_provided,_multiple_submitters,_no_conflicts	NC_000022.10:g.29091172T>G	CHEK2	O96017-12	411	PF00069	210	0	3		3906935,4277297,1771973	0	0	https://www.metadome.app/metadome/position/GRCh37.p13/chr22/29091170/
chr22	29091172	128057	T	G	Uncertain_significance	criteria_provided,_multiple_submitters,_no_conflicts	NC_000022.10:g.29091172T>G	CHEK2	O96017-13	219	PF00069	210	0	3		3906935,4277297,1771973	0	0	https://www.metadome.app/metadome/position/GRCh37.p13/chr22/29091170/
chr22	29091172	128057	T	G	Uncertain_significance	criteria_provided,_multiple_submitters,_no_conflicts	NC_000022.10:g.29091172T>G	CHEK2	O96017-4	349	PF00069	210	0	3		3906935,4277297,1771973	0	0	https://www.metadome.app/metadome/position/GRCh37.p13/chr22/29091170/
chr22	29091172	128057	T	G	Uncertain_significance	criteria_provided,_multiple_submitters,_no_conflicts	NC_000022.10:g.29091172T>G	CHEK2	O96017-4	349	PF00069	210	0	3		3906935,4277297,1771973	0	0	https://www.metadome.app/metadome/position/GRCh37.p13/chr22/29091170/
chr22	29091172	128057	T	G	Uncertain_significance	criteria_provided,_multiple_submitters,_no_conflicts	NC_000022.10:g.29091172T>G	CHEK2	O96017-9	483	PF00069	210	0	3		3906935,4277297,1771973	0	0	https://www.metadome.app/metadome/position/GRCh37.p13/chr22/29091170/
chr22	29091172	128058	T	A	Uncertain_significance	criteria_provided,_multiple_submitters,_no_conflicts	NC_000022.10:g.29091172T>A	CHEK2	O96017	440	PF00069	210	0	3		3906935,4277297,1771973	0	0	https://www.metadome.app/metadome/position/GRCh37.p13/chr22/29091170/
chr22	29091172	128058	T	A	Uncertain_significance	criteria_provided,_multiple_submitters,_no_conflicts	NC_000022.10:g.29091172T>A	CHEK2	O96017	440	PF00069	210	0	3		3906935,4277297,1771973	0	0	https://www.metadome.app/metadome/position/GRCh37.p13/chr22/29091170/
chr22	29091172	128058	T	A	Uncertain_significance	criteria_provided,_multiple_submitters,_no_conflicts	NC_000022.10:g.29091172T>A	CHEK2	O96017	440	PF00069	210	0	3		3906935,4277297,1771973	0	0	https://www.metadome.app/metadome/position/GRCh37.p13/chr22/29091170/
chr22	29091172	128058	T	A	Uncertain_significance	criteria_provided,_multiple_submitters,_no_conflicts	NC_000022.10:g.29091172T>A	CHEK2	O96017-12	411	PF00069	210	0	3		3906935,4277297,1771973	0	0	https://www.metadome.app/metadome/position/GRCh37.p13/chr22/29091170/
chr22	29091172	128058	T	A	Uncertain_significance	criteria_provided,_multiple_submitters,_no_conflicts	NC_000022.10:g.29091172T>A	CHEK2	O96017-12	411	PF00069	210	0	3		3906935,4277297,1771973	0	0	https://www.metadome.app/metadome/position/GRCh37.p13/chr22/29091170/
chr22	29091172	128058	T	A	Uncertain_significance	criteria_provided,_multiple_submitters,_no_conflicts	NC_000022.10:g.29091172T>A	CHEK2	O96017-13	219	PF00069	210	0	3		3906935,4277297,1771973	0	0	https://www.metadome.app/metadome/position/GRCh37.p13/chr22/29091170/
chr22	29091172	128058	T	A	Uncertain_significance	criteria_provided,_multiple_submitters,_no_conflicts	NC_000022.10:g.29091172T>A	CHEK2	O96017-4	349	PF00069	210	0	3		3906935,4277297,1771973	0	0	https://www.metadome.app/metadome/position/GRCh37.p13/chr22/29091170/
chr22	29091172	128058	T	A	Uncertain_significance	criteria_provided,_multiple_submitters,_no_conflicts	NC_000022.10:g.29091172T>A	CHEK2	O96017-4	349	PF00069	210	0	3		3906935,4277297,1771973	0	0	https://www.metadome.app/metadome/position/GRCh37.p13/chr22/29091170/
chr22	29091172	128058	T	A	Uncertain_significance	criteria_provided,_multiple_submitters,_no_conflicts	NC_000022.10:g.29091172T>A	CHEK2	O96017-9	483	PF00069	210	0	3		3906935,4277297,1771973	0	0	https://www.metadome.app/metadome/position/GRCh37.p13/chr22/29091170/
chr22	29091173	240737	C	A	Uncertain_significance	criteria_provided,_multiple_submitters,_no_conflicts	NC_000022.10:g.29091173C>A	CHEK2	O96017	439	PF00069	209	0	3		1710167,2506574,694463	0	0	https://www.metadome.app/metadome/position/GRCh37.p13/chr22/29091173/
chr22	29091173	240737	C	A	Uncertain_significance	criteria_provided,_multiple_submitters,_no_conflicts	NC_000022.10:g.29091173C>A	CHEK2	O96017	439	PF00069	209	0	3		1710167,2506574,694463	0	0	https://www.metadome.app/metadome/position/GRCh37.p13/chr22/29091173/
chr22	29091173	240737	C	A	Uncertain_significance	criteria_provided,_multiple_submitters,_no_conflicts	NC_000022.10:g.29091173C>A	CHEK2	O96017	439	PF00069	209	0	3		1710167,2506574,694463	0	0	https://www.metadome.app/metadome/position/GRCh37.p13/chr22/29091173/
chr22	29091173	240737	C	A	Uncertain_significance	criteria_provided,_multiple_submitters,_no_conflicts	NC_000022.10:g.29091173C>A	CHEK2	O96017-12	410	PF00069	209	0	3		1710167,2506574,694463	0	0	https://www.metadome.app/metadome/position/GRCh37.p13/chr22/29091173/
chr22	29091173	240737	C	A	Uncertain_significance	criteria_provided,_multiple_submitters,_no_conflicts	NC_000022.10:g.29091173C>A	CHEK2	O96017-12	410	PF00069	209	0	3		1710167,2506574,694463	0	0	https://www.metadome.app/metadome/position/GRCh37.p13/chr22/29091173/
chr22	29091173	240737	C	A	Uncertain_significance	criteria_provided,_multiple_submitters,_no_conflicts	NC_000022.10:g.29091173C>A	CHEK2	O96017-13	218	PF00069	209	0	3		1710167,2506574,694463	0	0	https://www.metadome.app/metadome/position/GRCh37.p13/chr22/29091173/
chr22	29091173	240737	C	A	Uncertain_significance	criteria_provided,_multiple_submitters,_no_conflicts	NC_000022.10:g.29091173C>A	CHEK2	O96017-4	348	PF00069	209	0	3		1710167,2506574,694463	0	0	https://www.metadome.app/metadome/position/GRCh37.p13/chr22/29091173/
chr22	29091173	240737	C	A	Uncertain_significance	criteria_provided,_multiple_submitters,_no_conflicts	NC_000022.10:g.29091173C>A	CHEK2	O96017-4	348	PF00069	209	0	3		1710167,2506574,694463	0	0	https://www.metadome.app/metadome/position/GRCh37.p13/chr22/29091173/
chr22	29091173	240737	C	A	Uncertain_significance	criteria_provided,_multiple_submitters,_no_conflicts	NC_000022.10:g.29091173C>A	CHEK2	O96017-9	482	PF00069	209	0	3		1710167,2506574,694463	0	0	https://www.metadome.app/metadome/position/GRCh37.p13/chr22/29091173/
chr22	29091173	410006	C	G	Uncertain_significance	criteria_provided,_multiple_submitters,_no_conflicts	NC_000022.10:g.29091173C>G	CHEK2	O96017	439	PF00069	209	0	3		1710167,2506574,694463	0	0	https://www.metadome.app/metadome/position/GRCh37.p13/chr22/29091173/
chr22	29091173	410006	C	G	Uncertain_significance	criteria_provided,_multiple_submitters,_no_conflicts	NC_000022.10:g.29091173C>G	CHEK2	O96017	439	PF00069	209	0	3		1710167,2506574,694463	0	0	https://www.metadome.app/metadome/position/GRCh37.p13/chr22/29091173/
chr22	29091173	410006	C	G	Uncertain_significance	criteria_provided,_multiple_submitters,_no_conflicts	NC_000022.10:g.29091173C>G	CHEK2	O96017	439	PF00069	209	0	3		1710167,2506574,694463	0	0	https://www.metadome.app/metadome/position/GRCh37.p13/chr22/29091173/
chr22	29091173	410006	C	G	Uncertain_significance	criteria_provided,_multiple_submitters,_no_conflicts	NC_000022.10:g.29091173C>G	CHEK2	O96017-12	410	PF00069	209	0	3		1710167,2506574,694463	0	0	https://www.metadome.app/metadome/position/GRCh37.p13/chr22/29091173/
chr22	29091173	410006	C	G	Uncertain_significance	criteria_provided,_multiple_submitters,_no_conflicts	NC_000022.10:g.29091173C>G	CHEK2	O96017-12	410	PF00069	209	0	3		1710167,2506574,694463	0	0	https://www.metadome.app/metadome/position/GRCh37.p13/chr22/29091173/
chr22	29091173	410006	C	G	Uncertain_significance	criteria_provided,_multiple_submitters,_no_conflicts	NC_000022.10:g.29091173C>G	CHEK2	O96017-13	218	PF00069	209	0	3		1710167,2506574,694463	0	0	https://www.metadome.app/metadome/position/GRCh37.p13/chr22/29091173/
chr22	29091173	410006	C	G	Uncertain_significance	criteria_provided,_multiple_submitters,_no_conflicts	NC_000022.10:g.29091173C>G	CHEK2	O96017-4	348	PF00069	209	0	3		1710167,2506574,694463	0	0	https://www.metadome.app/metadome/position/GRCh37.p13/chr22/29091173/
chr22	29091173	410006	C	G	Uncertain_significance	criteria_provided,_multiple_submitters,_no_conflicts	NC_000022.10:g.29091173C>G	CHEK2	O96017-4	348	PF00069	209	0	3		1710167,2506574,694463	0	0	https://www.metadome.app/metadome/position/GRCh37.p13/chr22/29091173/
chr22	29091173	410006	C	G	Uncertain_significance	criteria_provided,_multiple_submitters,_no_conflicts	NC_000022.10:g.29091173C>G	CHEK2	O96017-9	482	PF00069	209	0	3		1710167,2506574,694463	0	0	https://www.metadome.app/metadome/position/GRCh37.p13/chr22/29091173/
chr22	29091174	2902767	T	G	Uncertain_significance	criteria_provided,_multiple_submitters,_no_conflicts	NC_000022.10:g.29091174T>G	CHEK2	O96017	439	PF00069	209	0	3		1710167,2506574,694463	0	0	https://www.metadome.app/metadome/position/GRCh37.p13/chr22/29091173/
chr22	29091174	2902767	T	G	Uncertain_significance	criteria_provided,_multiple_submitters,_no_conflicts	NC_000022.10:g.29091174T>G	CHEK2	O96017	439	PF00069	209	0	3		1710167,2506574,694463	0	0	https://www.metadome.app/metadome/position/GRCh37.p13/chr22/29091173/
chr22	29091174	2902767	T	G	Uncertain_significance	criteria_provided,_multiple_submitters,_no_conflicts	NC_000022.10:g.29091174T>G	CHEK2	O96017	439	PF00069	209	0	3		1710167,2506574,694463	0	0	https://www.metadome.app/metadome/position/GRCh37.p13/chr22/29091173/
chr22	29091174	2902767	T	G	Uncertain_significance	criteria_provided,_multiple_submitters,_no_conflicts	NC_000022.10:g.29091174T>G	CHEK2	O96017-12	410	PF00069	209	0	3		1710167,2506574,694463	0	0	https://www.metadome.app/metadome/position/GRCh37.p13/chr22/29091173/
chr22	29091174	2902767	T	G	Uncertain_significance	criteria_provided,_multiple_submitters,_no_conflicts	NC_000022.10:g.29091174T>G	CHEK2	O96017-12	410	PF00069	209	0	3		1710167,2506574,694463	0	0	https://www.metadome.app/metadome/position/GRCh37.p13/chr22/29091173/
chr22	29091174	2902767	T	G	Uncertain_significance	criteria_provided,_multiple_submitters,_no_conflicts	NC_000022.10:g.29091174T>G	CHEK2	O96017-13	218	PF00069	209	0	3		1710167,2506574,694463	0	0	https://www.metadome.app/metadome/position/GRCh37.p13/chr22/29091173/
chr22	29091174	2902767	T	G	Uncertain_significance	criteria_provided,_multiple_submitters,_no_conflicts	NC_000022.10:g.29091174T>G	CHEK2	O96017-4	348	PF00069	209	0	3		1710167,2506574,694463	0	0	https://www.metadome.app/metadome/position/GRCh37.p13/chr22/29091173/
chr22	29091174	2902767	T	G	Uncertain_significance	criteria_provided,_multiple_submitters,_no_conflicts	NC_000022.10:g.29091174T>G	CHEK2	O96017-4	348	PF00069	209	0	3		1710167,2506574,694463	0	0	https://www.metadome.app/metadome/position/GRCh37.p13/chr22/29091173/
chr22	29091174	2902767	T	G	Uncertain_significance	criteria_provided,_multiple_submitters,_no_conflicts	NC_000022.10:g.29091174T>G	CHEK2	O96017-9	482	PF00069	209	0	3		1710167,2506574,694463	0	0	https://www.metadome.app/metadome/position/GRCh37.p13/chr22/29091173/
chr22	29091174	664899	T	C	Uncertain_significance	criteria_provided,_multiple_submitters,_no_conflicts	NC_000022.10:g.29091174T>C	CHEK2	O96017	439	PF00069	209	0	3		1710167,2506574,694463	0	0	https://www.metadome.app/metadome/position/GRCh37.p13/chr22/29091173/
chr22	29091174	664899	T	C	Uncertain_significance	criteria_provided,_multiple_submitters,_no_conflicts	NC_000022.10:g.29091174T>C	CHEK2	O96017	439	PF00069	209	0	3		1710167,2506574,694463	0	0	https://www.metadome.app/metadome/position/GRCh37.p13/chr22/29091173/
chr22	29091174	664899	T	C	Uncertain_significance	criteria_provided,_multiple_submitters,_no_conflicts	NC_000022.10:g.29091174T>C	CHEK2	O96017	439	PF00069	209	0	3		1710167,2506574,694463	0	0	https://www.metadome.app/metadome/position/GRCh37.p13/chr22/29091173/
chr22	29091174	664899	T	C	Uncertain_significance	criteria_provided,_multiple_submitters,_no_conflicts	NC_000022.10:g.29091174T>C	CHEK2	O96017-12	410	PF00069	209	0	3		1710167,2506574,694463	0	0	https://www.metadome.app/metadome/position/GRCh37.p13/chr22/29091173/
chr22	29091174	664899	T	C	Uncertain_significance	criteria_provided,_multiple_submitters,_no_conflicts	NC_000022.10:g.29091174T>C	CHEK2	O96017-12	410	PF00069	209	0	3		1710167,2506574,694463	0	0	https://www.metadome.app/metadome/position/GRCh37.p13/chr22/29091173/
chr22	29091174	664899	T	C	Uncertain_significance	criteria_provided,_multiple_submitters,_no_conflicts	NC_000022.10:g.29091174T>C	CHEK2	O96017-13	218	PF00069	209	0	3		1710167,2506574,694463	0	0	https://www.metadome.app/metadome/position/GRCh37.p13/chr22/29091173/
chr22	29091174	664899	T	C	Uncertain_significance	criteria_provided,_multiple_submitters,_no_conflicts	NC_000022.10:g.29091174T>C	CHEK2	O96017-4	348	PF00069	209	0	3		1710167,2506574,694463	0	0	https://www.metadome.app/metadome/position/GRCh37.p13/chr22/29091173/
chr22	29091174	664899	T	C	Uncertain_significance	criteria_provided,_multiple_submitters,_no_conflicts	NC_000022.10:g.29091174T>C	CHEK2	O96017-4	348	PF00069	209	0	3		1710167,2506574,694463	0	0	https://www.metadome.app/metadome/position/GRCh37.p13/chr22/29091173/
chr22	29091174	664899	T	C	Uncertain_significance	criteria_provided,_multiple_submitters,_no_conflicts	NC_000022.10:g.29091174T>C	CHEK2	O96017-9	482	PF00069	209	0	3		1710167,2506574,694463	0	0	https://www.metadome.app/metadome/position/GRCh37.p13/chr22/29091173/
chr22	29091175	460800	G	C	Uncertain_significance	criteria_provided,_multiple_submitters,_no_conflicts	NC_000022.10:g.29091175G>C	CHEK2	O96017	439	PF00069	209	0	3		1710167,2506574,694463	0	0	https://www.metadome.app/metadome/position/GRCh37.p13/chr22/29091173/
chr22	29091175	460800	G	C	Uncertain_significance	criteria_provided,_multiple_submitters,_no_conflicts	NC_000022.10:g.29091175G>C	CHEK2	O96017	439	PF00069	209	0	3		1710167,2506574,694463	0	0	https://www.metadome.app/metadome/position/GRCh37.p13/chr22/29091173/
chr22	29091175	460800	G	C	Uncertain_significance	criteria_provided,_multiple_submitters,_no_conflicts	NC_000022.10:g.29091175G>C	CHEK2	O96017	439	PF00069	209	0	3		1710167,2506574,694463	0	0	https://www.metadome.app/metadome/position/GRCh37.p13/chr22/29091173/
chr22	29091175	460800	G	C	Uncertain_significance	criteria_provided,_multiple_submitters,_no_conflicts	NC_000022.10:g.29091175G>C	CHEK2	O96017-12	410	PF00069	209	0	3		1710167,2506574,694463	0	0	https://www.metadome.app/metadome/position/GRCh37.p13/chr22/29091173/
chr22	29091175	460800	G	C	Uncertain_significance	criteria_provided,_multiple_submitters,_no_conflicts	NC_000022.10:g.29091175G>C	CHEK2	O96017-12	410	PF00069	209	0	3		1710167,2506574,694463	0	0	https://www.metadome.app/metadome/position/GRCh37.p13/chr22/29091173/
chr22	29091175	460800	G	C	Uncertain_significance	criteria_provided,_multiple_submitters,_no_conflicts	NC_000022.10:g.29091175G>C	CHEK2	O96017-13	218	PF00069	209	0	3		1710167,2506574,694463	0	0	https://www.metadome.app/metadome/position/GRCh37.p13/chr22/29091173/
chr22	29091175	460800	G	C	Uncertain_significance	criteria_provided,_multiple_submitters,_no_conflicts	NC_000022.10:g.29091175G>C	CHEK2	O96017-4	348	PF00069	209	0	3		1710167,2506574,694463	0	0	https://www.metadome.app/metadome/position/GRCh37.p13/chr22/29091173/
chr22	29091175	460800	G	C	Uncertain_significance	criteria_provided,_multiple_submitters,_no_conflicts	NC_000022.10:g.29091175G>C	CHEK2	O96017-4	348	PF00069	209	0	3		1710167,2506574,694463	0	0	https://www.metadome.app/metadome/position/GRCh37.p13/chr22/29091173/
chr22	29091175	460800	G	C	Uncertain_significance	criteria_provided,_multiple_submitters,_no_conflicts	NC_000022.10:g.29091175G>C	CHEK2	O96017-9	482	PF00069	209	0	3		1710167,2506574,694463	0	0	https://www.metadome.app/metadome/position/GRCh37.p13/chr22/29091173/
chr22	29091175	853221	G	T	Uncertain_significance	criteria_provided,_multiple_submitters,_no_conflicts	NC_000022.10:g.29091175G>T	CHEK2	O96017	439	PF00069	209	0	3		1710167,2506574,694463	0	0	https://www.metadome.app/metadome/position/GRCh37.p13/chr22/29091173/
chr22	29091175	853221	G	T	Uncertain_significance	criteria_provided,_multiple_submitters,_no_conflicts	NC_000022.10:g.29091175G>T	CHEK2	O96017	439	PF00069	209	0	3		1710167,2506574,694463	0	0	https://www.metadome.app/metadome/position/GRCh37.p13/chr22/29091173/
chr22	29091175	853221	G	T	Uncertain_significance	criteria_provided,_multiple_submitters,_no_conflicts	NC_000022.10:g.29091175G>T	CHEK2	O96017	439	PF00069	209	0	3		1710167,2506574,694463	0	0	https://www.metadome.app/metadome/position/GRCh37.p13/chr22/29091173/
chr22	29091175	853221	G	T	Uncertain_significance	criteria_provided,_multiple_submitters,_no_conflicts	NC_000022.10:g.29091175G>T	CHEK2	O96017-12	410	PF00069	209	0	3		1710167,2506574,694463	0	0	https://www.metadome.app/metadome/position/GRCh37.p13/chr22/29091173/
chr22	29091175	853221	G	T	Uncertain_significance	criteria_provided,_multiple_submitters,_no_conflicts	NC_000022.10:g.29091175G>T	CHEK2	O96017-12	410	PF00069	209	0	3		1710167,2506574,694463	0	0	https://www.metadome.app/metadome/position/GRCh37.p13/chr22/29091173/
chr22	29091175	853221	G	T	Uncertain_significance	criteria_provided,_multiple_submitters,_no_conflicts	NC_000022.10:g.29091175G>T	CHEK2	O96017-13	218	PF00069	209	0	3		1710167,2506574,694463	0	0	https://www.metadome.app/metadome/position/GRCh37.p13/chr22/29091173/
chr22	29091175	853221	G	T	Uncertain_significance	criteria_provided,_multiple_submitters,_no_conflicts	NC_000022.10:g.29091175G>T	CHEK2	O96017-4	348	PF00069	209	0	3		1710167,2506574,694463	0	0	https://www.metadome.app/metadome/position/GRCh37.p13/chr22/29091173/
chr22	29091175	853221	G	T	Uncertain_significance	criteria_provided,_multiple_submitters,_no_conflicts	NC_000022.10:g.29091175G>T	CHEK2	O96017-4	348	PF00069	209	0	3		1710167,2506574,694463	0	0	https://www.metadome.app/metadome/position/GRCh37.p13/chr22/29091173/
chr22	29091175	853221	G	T	Uncertain_significance	criteria_provided,_multiple_submitters,_no_conflicts	NC_000022.10:g.29091175G>T	CHEK2	O96017-9	482	PF00069	209	0	3		1710167,2506574,694463	0	0	https://www.metadome.app/metadome/position/GRCh37.p13/chr22/29091173/
chr22	29091180	3660857	T	G	Uncertain_significance	criteria_provided,_single_submitter	NC_000022.10:g.29091180T>G	CHEK2	O96017	437	PF00069	207	0	2		1700706,638622	0	0	https://www.metadome.app/metadome/position/GRCh37.p13/chr22/29091179/
chr22	29091180	3660857	T	G	Uncertain_significance	criteria_provided,_single_submitter	NC_000022.10:g.29091180T>G	CHEK2	O96017	437	PF00069	207	0	2		1700706,638622	0	0	https://www.metadome.app/metadome/position/GRCh37.p13/chr22/29091179/
chr22	29091180	3660857	T	G	Uncertain_significance	criteria_provided,_single_submitter	NC_000022.10:g.29091180T>G	CHEK2	O96017	437	PF00069	207	0	2		1700706,638622	0	0	https://www.metadome.app/metadome/position/GRCh37.p13/chr22/29091179/
chr22	29091180	3660857	T	G	Uncertain_significance	criteria_provided,_single_submitter	NC_000022.10:g.29091180T>G	CHEK2	O96017-12	408	PF00069	207	0	2		1700706,638622	0	0	https://www.metadome.app/metadome/position/GRCh37.p13/chr22/29091179/
chr22	29091180	3660857	T	G	Uncertain_significance	criteria_provided,_single_submitter	NC_000022.10:g.29091180T>G	CHEK2	O96017-12	408	PF00069	207	0	2		1700706,638622	0	0	https://www.metadome.app/metadome/position/GRCh37.p13/chr22/29091179/
chr22	29091180	3660857	T	G	Uncertain_significance	criteria_provided,_single_submitter	NC_000022.10:g.29091180T>G	CHEK2	O96017-13	216	PF00069	207	0	2		1700706,638622	0	0	https://www.metadome.app/metadome/position/GRCh37.p13/chr22/29091179/
chr22	29091180	3660857	T	G	Uncertain_significance	criteria_provided,_single_submitter	NC_000022.10:g.29091180T>G	CHEK2	O96017-4	346	PF00069	207	0	2		1700706,638622	0	0	https://www.metadome.app/metadome/position/GRCh37.p13/chr22/29091179/
chr22	29091180	3660857	T	G	Uncertain_significance	criteria_provided,_single_submitter	NC_000022.10:g.29091180T>G	CHEK2	O96017-4	346	PF00069	207	0	2		1700706,638622	0	0	https://www.metadome.app/metadome/position/GRCh37.p13/chr22/29091179/
chr22	29091180	3660857	T	G	Uncertain_significance	criteria_provided,_single_submitter	NC_000022.10:g.29091180T>G	CHEK2	O96017-9	480	PF00069	207	0	2		1700706,638622	0	0	https://www.metadome.app/metadome/position/GRCh37.p13/chr22/29091179/
chr22	29091180	3663004	T	C	Uncertain_significance	criteria_provided,_single_submitter	NC_000022.10:g.29091180T>C	CHEK2	O96017	437	PF00069	207	0	2		1700706,638622	0	0	https://www.metadome.app/metadome/position/GRCh37.p13/chr22/29091179/
chr22	29091180	3663004	T	C	Uncertain_significance	criteria_provided,_single_submitter	NC_000022.10:g.29091180T>C	CHEK2	O96017	437	PF00069	207	0	2		1700706,638622	0	0	https://www.metadome.app/metadome/position/GRCh37.p13/chr22/29091179/
chr22	29091180	3663004	T	C	Uncertain_significance	criteria_provided,_single_submitter	NC_000022.10:g.29091180T>C	CHEK2	O96017	437	PF00069	207	0	2		1700706,638622	0	0	https://www.metadome.app/metadome/position/GRCh37.p13/chr22/29091179/
chr22	29091180	3663004	T	C	Uncertain_significance	criteria_provided,_single_submitter	NC_000022.10:g.29091180T>C	CHEK2	O96017-12	408	PF00069	207	0	2		1700706,638622	0	0	https://www.metadome.app/metadome/position/GRCh37.p13/chr22/29091179/
chr22	29091180	3663004	T	C	Uncertain_significance	criteria_provided,_single_submitter	NC_000022.10:g.29091180T>C	CHEK2	O96017-12	408	PF00069	207	0	2		1700706,638622	0	0	https://www.metadome.app/metadome/position/GRCh37.p13/chr22/29091179/
chr22	29091180	3663004	T	C	Uncertain_significance	criteria_provided,_single_submitter	NC_000022.10:g.29091180T>C	CHEK2	O96017-13	216	PF00069	207	0	2		1700706,638622	0	0	https://www.metadome.app/metadome/position/GRCh37.p13/chr22/29091179/
chr22	29091180	3663004	T	C	Uncertain_significance	criteria_provided,_single_submitter	NC_000022.10:g.29091180T>C	CHEK2	O96017-4	346	PF00069	207	0	2		1700706,638622	0	0	https://www.metadome.app/metadome/position/GRCh37.p13/chr22/29091179/
chr22	29091180	3663004	T	C	Uncertain_significance	criteria_provided,_single_submitter	NC_000022.10:g.29091180T>C	CHEK2	O96017-4	346	PF00069	207	0	2		1700706,638622	0	0	https://www.metadome.app/metadome/position/GRCh37.p13/chr22/29091179/
chr22	29091180	3663004	T	C	Uncertain_significance	criteria_provided,_single_submitter	NC_000022.10:g.29091180T>C	CHEK2	O96017-9	480	PF00069	207	0	2		1700706,638622	0	0	https://www.metadome.app/metadome/position/GRCh37.p13/chr22/29091179/
chr22	29091192	1769261	T	C	Uncertain_significance	criteria_provided,_single_submitter	NC_000022.10:g.29091192T>C	CHEK2	O96017	433	PF00069	203	0	4		982892,2442056,402153,545071	4	0	https://www.metadome.app/metadome/position/GRCh37.p13/chr22/29091191/
chr22	29091192	1769261	T	C	Uncertain_significance	criteria_provided,_single_submitter	NC_000022.10:g.29091192T>C	CHEK2	O96017	433	PF00069	203	0	4		982892,2442056,402153,545071	4	0	https://www.metadome.app/metadome/position/GRCh37.p13/chr22/29091191/
chr22	29091192	1769261	T	C	Uncertain_significance	criteria_provided,_single_submitter	NC_000022.10:g.29091192T>C	CHEK2	O96017	433	PF00069	203	0	4		982892,2442056,402153,545071	4	0	https://www.metadome.app/metadome/position/GRCh37.p13/chr22/29091191/
chr22	29091192	1769261	T	C	Uncertain_significance	criteria_provided,_single_submitter	NC_000022.10:g.29091192T>C	CHEK2	O96017-12	404	PF00069	203	0	4		982892,2442056,402153,545071	4	0	https://www.metadome.app/metadome/position/GRCh37.p13/chr22/29091191/
chr22	29091192	1769261	T	C	Uncertain_significance	criteria_provided,_single_submitter	NC_000022.10:g.29091192T>C	CHEK2	O96017-12	404	PF00069	203	0	4		982892,2442056,402153,545071	4	0	https://www.metadome.app/metadome/position/GRCh37.p13/chr22/29091191/
chr22	29091192	1769261	T	C	Uncertain_significance	criteria_provided,_single_submitter	NC_000022.10:g.29091192T>C	CHEK2	O96017-13	212	PF00069	203	0	4		982892,2442056,402153,545071	4	0	https://www.metadome.app/metadome/position/GRCh37.p13/chr22/29091191/
chr22	29091192	1769261	T	C	Uncertain_significance	criteria_provided,_single_submitter	NC_000022.10:g.29091192T>C	CHEK2	O96017-4	342	PF00069	203	0	4		982892,2442056,402153,545071	4	0	https://www.metadome.app/metadome/position/GRCh37.p13/chr22/29091191/
chr22	29091192	1769261	T	C	Uncertain_significance	criteria_provided,_single_submitter	NC_000022.10:g.29091192T>C	CHEK2	O96017-4	342	PF00069	203	0	4		982892,2442056,402153,545071	4	0	https://www.metadome.app/metadome/position/GRCh37.p13/chr22/29091191/
chr22	29091192	1769261	T	C	Uncertain_significance	criteria_provided,_single_submitter	NC_000022.10:g.29091192T>C	CHEK2	O96017-9	476	PF00069	203	0	4		982892,2442056,402153,545071	4	0	https://www.metadome.app/metadome/position/GRCh37.p13/chr22/29091191/
chr22	29091196	1057691	T	G	Uncertain_significance	criteria_provided,_multiple_submitters,_no_conflicts	NC_000022.10:g.29091196T>G	CHEK2	O96017	432	PF00069	202	0	1		1503150	4	0	https://www.metadome.app/metadome/position/GRCh37.p13/chr22/29091194/
chr22	29091196	1057691	T	G	Uncertain_significance	criteria_provided,_multiple_submitters,_no_conflicts	NC_000022.10:g.29091196T>G	CHEK2	O96017	432	PF00069	202	0	1		1503150	4	0	https://www.metadome.app/metadome/position/GRCh37.p13/chr22/29091194/
chr22	29091196	1057691	T	G	Uncertain_significance	criteria_provided,_multiple_submitters,_no_conflicts	NC_000022.10:g.29091196T>G	CHEK2	O96017	432	PF00069	202	0	1		1503150	4	0	https://www.metadome.app/metadome/position/GRCh37.p13/chr22/29091194/
chr22	29091196	1057691	T	G	Uncertain_significance	criteria_provided,_multiple_submitters,_no_conflicts	NC_000022.10:g.29091196T>G	CHEK2	O96017-12	403	PF00069	202	0	1		1503150	4	0	https://www.metadome.app/metadome/position/GRCh37.p13/chr22/29091194/
chr22	29091196	1057691	T	G	Uncertain_significance	criteria_provided,_multiple_submitters,_no_conflicts	NC_000022.10:g.29091196T>G	CHEK2	O96017-12	403	PF00069	202	0	1		1503150	4	0	https://www.metadome.app/metadome/position/GRCh37.p13/chr22/29091194/
chr22	29091196	1057691	T	G	Uncertain_significance	criteria_provided,_multiple_submitters,_no_conflicts	NC_000022.10:g.29091196T>G	CHEK2	O96017-13	211	PF00069	202	0	1		1503150	4	0	https://www.metadome.app/metadome/position/GRCh37.p13/chr22/29091194/
chr22	29091196	1057691	T	G	Uncertain_significance	criteria_provided,_multiple_submitters,_no_conflicts	NC_000022.10:g.29091196T>G	CHEK2	O96017-4	341	PF00069	202	0	1		1503150	4	0	https://www.metadome.app/metadome/position/GRCh37.p13/chr22/29091194/
chr22	29091196	1057691	T	G	Uncertain_significance	criteria_provided,_multiple_submitters,_no_conflicts	NC_000022.10:g.29091196T>G	CHEK2	O96017-4	341	PF00069	202	0	1		1503150	4	0	https://www.metadome.app/metadome/position/GRCh37.p13/chr22/29091194/
chr22	29091196	1057691	T	G	Uncertain_significance	criteria_provided,_multiple_submitters,_no_conflicts	NC_000022.10:g.29091196T>G	CHEK2	O96017-9	475	PF00069	202	0	1		1503150	4	0	https://www.metadome.app/metadome/position/GRCh37.p13/chr22/29091194/
chr22	29091201	2680752	T	C	Uncertain_significance	criteria_provided,_multiple_submitters,_no_conflicts	NC_000022.10:g.29091201T>C	CHEK2	O96017	430	PF00069	200	0	1		1992354	1	0	https://www.metadome.app/metadome/position/GRCh37.p13/chr22/29091200/
chr22	29091201	2680752	T	C	Uncertain_significance	criteria_provided,_multiple_submitters,_no_conflicts	NC_000022.10:g.29091201T>C	CHEK2	O96017	430	PF00069	200	0	1		1992354	1	0	https://www.metadome.app/metadome/position/GRCh37.p13/chr22/29091200/
chr22	29091201	2680752	T	C	Uncertain_significance	criteria_provided,_multiple_submitters,_no_conflicts	NC_000022.10:g.29091201T>C	CHEK2	O96017	430	PF00069	200	0	1		1992354	1	0	https://www.metadome.app/metadome/position/GRCh37.p13/chr22/29091200/
chr22	29091201	2680752	T	C	Uncertain_significance	criteria_provided,_multiple_submitters,_no_conflicts	NC_000022.10:g.29091201T>C	CHEK2	O96017-12	401	PF00069	200	0	1		1992354	1	0	https://www.metadome.app/metadome/position/GRCh37.p13/chr22/29091200/
chr22	29091201	2680752	T	C	Uncertain_significance	criteria_provided,_multiple_submitters,_no_conflicts	NC_000022.10:g.29091201T>C	CHEK2	O96017-12	401	PF00069	200	0	1		1992354	1	0	https://www.metadome.app/metadome/position/GRCh37.p13/chr22/29091200/
chr22	29091201	2680752	T	C	Uncertain_significance	criteria_provided,_multiple_submitters,_no_conflicts	NC_000022.10:g.29091201T>C	CHEK2	O96017-13	209	PF00069	200	0	1		1992354	1	0	https://www.metadome.app/metadome/position/GRCh37.p13/chr22/29091200/
chr22	29091201	2680752	T	C	Uncertain_significance	criteria_provided,_multiple_submitters,_no_conflicts	NC_000022.10:g.29091201T>C	CHEK2	O96017-4	339	PF00069	200	0	1		1992354	1	0	https://www.metadome.app/metadome/position/GRCh37.p13/chr22/29091200/
chr22	29091201	2680752	T	C	Uncertain_significance	criteria_provided,_multiple_submitters,_no_conflicts	NC_000022.10:g.29091201T>C	CHEK2	O96017-4	339	PF00069	200	0	1		1992354	1	0	https://www.metadome.app/metadome/position/GRCh37.p13/chr22/29091200/
chr22	29091201	2680752	T	C	Uncertain_significance	criteria_provided,_multiple_submitters,_no_conflicts	NC_000022.10:g.29091201T>C	CHEK2	O96017-9	473	PF00069	200	0	1		1992354	1	0	https://www.metadome.app/metadome/position/GRCh37.p13/chr22/29091200/
chr22	29091202	649969	G	A	Uncertain_significance	criteria_provided,_multiple_submitters,_no_conflicts	NC_000022.10:g.29091202G>A	CHEK2	O96017	430	PF00069	200	0	1		1992354	1	0	https://www.metadome.app/metadome/position/GRCh37.p13/chr22/29091200/
chr22	29091202	649969	G	A	Uncertain_significance	criteria_provided,_multiple_submitters,_no_conflicts	NC_000022.10:g.29091202G>A	CHEK2	O96017	430	PF00069	200	0	1		1992354	1	0	https://www.metadome.app/metadome/position/GRCh37.p13/chr22/29091200/
chr22	29091202	649969	G	A	Uncertain_significance	criteria_provided,_multiple_submitters,_no_conflicts	NC_000022.10:g.29091202G>A	CHEK2	O96017	430	PF00069	200	0	1		1992354	1	0	https://www.metadome.app/metadome/position/GRCh37.p13/chr22/29091200/
chr22	29091202	649969	G	A	Uncertain_significance	criteria_provided,_multiple_submitters,_no_conflicts	NC_000022.10:g.29091202G>A	CHEK2	O96017-12	401	PF00069	200	0	1		1992354	1	0	https://www.metadome.app/metadome/position/GRCh37.p13/chr22/29091200/
chr22	29091202	649969	G	A	Uncertain_significance	criteria_provided,_multiple_submitters,_no_conflicts	NC_000022.10:g.29091202G>A	CHEK2	O96017-12	401	PF00069	200	0	1		1992354	1	0	https://www.metadome.app/metadome/position/GRCh37.p13/chr22/29091200/
chr22	29091202	649969	G	A	Uncertain_significance	criteria_provided,_multiple_submitters,_no_conflicts	NC_000022.10:g.29091202G>A	CHEK2	O96017-13	209	PF00069	200	0	1		1992354	1	0	https://www.metadome.app/metadome/position/GRCh37.p13/chr22/29091200/
chr22	29091202	649969	G	A	Uncertain_significance	criteria_provided,_multiple_submitters,_no_conflicts	NC_000022.10:g.29091202G>A	CHEK2	O96017-4	339	PF00069	200	0	1		1992354	1	0	https://www.metadome.app/metadome/position/GRCh37.p13/chr22/29091200/
chr22	29091202	649969	G	A	Uncertain_significance	criteria_provided,_multiple_submitters,_no_conflicts	NC_000022.10:g.29091202G>A	CHEK2	O96017-4	339	PF00069	200	0	1		1992354	1	0	https://www.metadome.app/metadome/position/GRCh37.p13/chr22/29091200/
chr22	29091202	649969	G	A	Uncertain_significance	criteria_provided,_multiple_submitters,_no_conflicts	NC_000022.10:g.29091202G>A	CHEK2	O96017-9	473	PF00069	200	0	1		1992354	1	0	https://www.metadome.app/metadome/position/GRCh37.p13/chr22/29091200/
chr22	29091204	142195	T	C	Uncertain_significance	criteria_provided,_multiple_submitters,_no_conflicts	NC_000022.10:g.29091204T>C	CHEK2	O96017	429	PF00069	199	0	1		222514	1	0	https://www.metadome.app/metadome/position/GRCh37.p13/chr22/29091203/
chr22	29091204	142195	T	C	Uncertain_significance	criteria_provided,_multiple_submitters,_no_conflicts	NC_000022.10:g.29091204T>C	CHEK2	O96017	429	PF00069	199	0	1		222514	1	0	https://www.metadome.app/metadome/position/GRCh37.p13/chr22/29091203/
chr22	29091204	142195	T	C	Uncertain_significance	criteria_provided,_multiple_submitters,_no_conflicts	NC_000022.10:g.29091204T>C	CHEK2	O96017	429	PF00069	199	0	1		222514	1	0	https://www.metadome.app/metadome/position/GRCh37.p13/chr22/29091203/
chr22	29091204	142195	T	C	Uncertain_significance	criteria_provided,_multiple_submitters,_no_conflicts	NC_000022.10:g.29091204T>C	CHEK2	O96017-12	400	PF00069	199	0	1		222514	1	0	https://www.metadome.app/metadome/position/GRCh37.p13/chr22/29091203/
chr22	29091204	142195	T	C	Uncertain_significance	criteria_provided,_multiple_submitters,_no_conflicts	NC_000022.10:g.29091204T>C	CHEK2	O96017-12	400	PF00069	199	0	1		222514	1	0	https://www.metadome.app/metadome/position/GRCh37.p13/chr22/29091203/
chr22	29091204	142195	T	C	Uncertain_significance	criteria_provided,_multiple_submitters,_no_conflicts	NC_000022.10:g.29091204T>C	CHEK2	O96017-13	208	PF00069	199	0	1		222514	1	0	https://www.metadome.app/metadome/position/GRCh37.p13/chr22/29091203/
chr22	29091204	142195	T	C	Uncertain_significance	criteria_provided,_multiple_submitters,_no_conflicts	NC_000022.10:g.29091204T>C	CHEK2	O96017-4	338	PF00069	199	0	1		222514	1	0	https://www.metadome.app/metadome/position/GRCh37.p13/chr22/29091203/
chr22	29091204	142195	T	C	Uncertain_significance	criteria_provided,_multiple_submitters,_no_conflicts	NC_000022.10:g.29091204T>C	CHEK2	O96017-4	338	PF00069	199	0	1		222514	1	0	https://www.metadome.app/metadome/position/GRCh37.p13/chr22/29091203/
chr22	29091204	142195	T	C	Uncertain_significance	criteria_provided,_multiple_submitters,_no_conflicts	NC_000022.10:g.29091204T>C	CHEK2	O96017-9	472	PF00069	199	0	1		222514	1	0	https://www.metadome.app/metadome/position/GRCh37.p13/chr22/29091203/
chr22	29091205	421299	C	T	Uncertain_significance	criteria_provided,_multiple_submitters,_no_conflicts	NC_000022.10:g.29091205C>T	CHEK2	O96017	429	PF00069	199	0	1		222514	1	0	https://www.metadome.app/metadome/position/GRCh37.p13/chr22/29091203/
chr22	29091205	421299	C	T	Uncertain_significance	criteria_provided,_multiple_submitters,_no_conflicts	NC_000022.10:g.29091205C>T	CHEK2	O96017	429	PF00069	199	0	1		222514	1	0	https://www.metadome.app/metadome/position/GRCh37.p13/chr22/29091203/
chr22	29091205	421299	C	T	Uncertain_significance	criteria_provided,_multiple_submitters,_no_conflicts	NC_000022.10:g.29091205C>T	CHEK2	O96017	429	PF00069	199	0	1		222514	1	0	https://www.metadome.app/metadome/position/GRCh37.p13/chr22/29091203/
chr22	29091205	421299	C	T	Uncertain_significance	criteria_provided,_multiple_submitters,_no_conflicts	NC_000022.10:g.29091205C>T	CHEK2	O96017-12	400	PF00069	199	0	1		222514	1	0	https://www.metadome.app/metadome/position/GRCh37.p13/chr22/29091203/
chr22	29091205	421299	C	T	Uncertain_significance	criteria_provided,_multiple_submitters,_no_conflicts	NC_000022.10:g.29091205C>T	CHEK2	O96017-12	400	PF00069	199	0	1		222514	1	0	https://www.metadome.app/metadome/position/GRCh37.p13/chr22/29091203/
chr22	29091205	421299	C	T	Uncertain_significance	criteria_provided,_multiple_submitters,_no_conflicts	NC_000022.10:g.29091205C>T	CHEK2	O96017-13	208	PF00069	199	0	1		222514	1	0	https://www.metadome.app/metadome/position/GRCh37.p13/chr22/29091203/
chr22	29091205	421299	C	T	Uncertain_significance	criteria_provided,_multiple_submitters,_no_conflicts	NC_000022.10:g.29091205C>T	CHEK2	O96017-4	338	PF00069	199	0	1		222514	1	0	https://www.metadome.app/metadome/position/GRCh37.p13/chr22/29091203/
chr22	29091205	421299	C	T	Uncertain_significance	criteria_provided,_multiple_submitters,_no_conflicts	NC_000022.10:g.29091205C>T	CHEK2	O96017-4	338	PF00069	199	0	1		222514	1	0	https://www.metadome.app/metadome/position/GRCh37.p13/chr22/29091203/
chr22	29091205	421299	C	T	Uncertain_significance	criteria_provided,_multiple_submitters,_no_conflicts	NC_000022.10:g.29091205C>T	CHEK2	O96017-9	472	PF00069	199	0	1		222514	1	0	https://www.metadome.app/metadome/position/GRCh37.p13/chr22/29091203/
chr22	29091207	4228006	G	C	Uncertain_significance	criteria_provided,_single_submitter	NC_000022.10:g.29091207G>C	CHEK2	O96017	428	PF00069	198	0	2		3897872,3256757	0	0	https://www.metadome.app/metadome/position/GRCh37.p13/chr22/29091206/
chr22	29091207	4228006	G	C	Uncertain_significance	criteria_provided,_single_submitter	NC_000022.10:g.29091207G>C	CHEK2	O96017	428	PF00069	198	0	2		3897872,3256757	0	0	https://www.metadome.app/metadome/position/GRCh37.p13/chr22/29091206/
chr22	29091207	4228006	G	C	Uncertain_significance	criteria_provided,_single_submitter	NC_000022.10:g.29091207G>C	CHEK2	O96017	428	PF00069	198	0	2		3897872,3256757	0	0	https://www.metadome.app/metadome/position/GRCh37.p13/chr22/29091206/
